## Supplementary material for "A regulatory network of Sox and Six transcription factors initiate a cell fate transformation during hearing regeneration in adult zebrafish": All supplemental tables: Table S12.xlsx (part 384 of 401)

### Sheet: Genes 50kb of SC RRE (continued)
Gene Annotation +/- 50kb						RRE Coordinate
chr15	ensembl_havana	transcript	42995381	43078542	gene_id "ENSDARG00000032079"; gene_version "7"; transcript_id "ENSDART00000152222"; transcript_version "2"; gene_name "acsl3a"; gene_source "ensembl_havana"; gene_biotype "protein_coding"; transcript_name "acsl3a-201"; transcript_source "ensembl_havana"; transcript_biotype "protein_coding";	chr15	42995199	42995299
chr15	ensembl_havana	exon	42995381	42995409	gene_id "ENSDARG00000032079"; gene_version "7"; transcript_id "ENSDART00000152222"; transcript_version "2"; exon_number "1"; gene_name "acsl3a"; gene_source "ensembl_havana"; gene_biotype "protein_coding"; transcript_name "acsl3a-201"; transcript_source "ensembl_havana"; transcript_biotype "protein_coding"; exon_id "ENSDARE00001105178"; exon_version "1";	chr15	42995199	42995299
chr15	ensembl_havana	exon	43008222	43008293	gene_id "ENSDARG00000032079"; gene_version "7"; transcript_id "ENSDART00000152222"; transcript_version "2"; exon_number "2"; gene_name "acsl3a"; gene_source "ensembl_havana"; gene_biotype "protein_coding"; transcript_name "acsl3a-201"; transcript_source "ensembl_havana"; transcript_biotype "protein_coding"; exon_id "ENSDARE00001108750"; exon_version "1";	chr15	42995199	42995299
chr15	ensembl_havana	exon	43008454	43008811	gene_id "ENSDARG00000032079"; gene_version "7"; transcript_id "ENSDART00000152222"; transcript_version "2"; exon_number "3"; gene_name "acsl3a"; gene_source "ensembl_havana"; gene_biotype "protein_coding"; transcript_name "acsl3a-201"; transcript_source "ensembl_havana"; transcript_biotype "protein_coding"; exon_id "ENSDARE00001109519"; exon_version "1";	chr15	42995199	42995299
chr15	ensembl_havana	CDS	43008455	43008811	gene_id "ENSDARG00000032079"; gene_version "7"; transcript_id "ENSDART00000152222"; transcript_version "2"; exon_number "3"; gene_name "acsl3a"; gene_source "ensembl_havana"; gene_biotype "protein_coding"; transcript_name "acsl3a-201"; transcript_source "ensembl_havana"; transcript_biotype "protein_coding"; protein_id "ENSDARP00000126873"; protein_version "1";	chr15	42995199	42995299
chr15	ensembl_havana	start_codon	43008455	43008457	gene_id "ENSDARG00000032079"; gene_version "7"; transcript_id "ENSDART00000152222"; transcript_version "2"; exon_number "3"; gene_name "acsl3a"; gene_source "ensembl_havana"; gene_biotype "protein_coding"; transcript_name "acsl3a-201"; transcript_source "ensembl_havana"; transcript_biotype "protein_coding";	chr15	42995199	42995299
chr15	ensembl_havana	exon	43015027	43015204	gene_id "ENSDARG00000032079"; gene_version "7"; transcript_id "ENSDART00000152222"; transcript_version "2"; exon_number "4"; gene_name "acsl3a"; gene_source "ensembl_havana"; gene_biotype "protein_coding"; transcript_name "acsl3a-201"; transcript_source "ensembl_havana"; transcript_biotype "protein_coding"; exon_id "ENSDARE00000554613"; exon_version "1";	chr15	42995199	42995299
chr15	ensembl_havana	CDS	43015027	43015204	gene_id "ENSDARG00000032079"; gene_version "7"; transcript_id "ENSDART00000152222"; transcript_version "2"; exon_number "4"; gene_name "acsl3a"; gene_source "ensembl_havana"; gene_biotype "protein_coding"; transcript_name "acsl3a-201"; transcript_source "ensembl_havana"; transcript_biotype "protein_coding"; protein_id "ENSDARP00000126873"; protein_version "1";	chr15	42995199	42995299
chr15	ensembl_havana	five_prime_utr	42995381	42995409	gene_id "ENSDARG00000032079"; gene_version "7"; transcript_id "ENSDART00000152222"; transcript_version "2"; gene_name "acsl3a"; gene_source "ensembl_havana"; gene_biotype "protein_coding"; transcript_name "acsl3a-201"; transcript_source "ensembl_havana"; transcript_biotype "protein_coding";	chr15	42995199	42995299
chr15	ensembl_havana	five_prime_utr	43008222	43008293	gene_id "ENSDARG00000032079"; gene_version "7"; transcript_id "ENSDART00000152222"; transcript_version "2"; gene_name "acsl3a"; gene_source "ensembl_havana"; gene_biotype "protein_coding"; transcript_name "acsl3a-201"; transcript_source "ensembl_havana"; transcript_biotype "protein_coding";	chr15	42995199	42995299
chr15	ensembl_havana	five_prime_utr	43008454	43008454	gene_id "ENSDARG00000032079"; gene_version "7"; transcript_id "ENSDART00000152222"; transcript_version "2"; gene_name "acsl3a"; gene_source "ensembl_havana"; gene_biotype "protein_coding"; transcript_name "acsl3a-201"; transcript_source "ensembl_havana"; transcript_biotype "protein_coding";	chr15	42995199	42995299
chr15	ensembl	gene	43154744	43164591	gene_id "ENSDARG00000110439"; gene_version "1"; gene_name "ap1s3a"; gene_source "ensembl"; gene_biotype "protein_coding";	chr15	43170119	43170219
chr15	ensembl	gene	43154744	43164591	gene_id "ENSDARG00000110439"; gene_version "1"; gene_name "ap1s3a"; gene_source "ensembl"; gene_biotype "protein_coding";	chr15	43193779	43193878
chr15	ensembl	transcript	43154744	43164591	gene_id "ENSDARG00000110439"; gene_version "1"; transcript_id "ENSDART00000171305"; transcript_version "2"; gene_name "ap1s3a"; gene_source "ensembl"; gene_biotype "protein_coding"; transcript_name "ap1s3a-201"; transcript_source "ensembl"; transcript_biotype "protein_coding";	chr15	43170119	43170219
chr15	ensembl	transcript	43154744	43164591	gene_id "ENSDARG00000110439"; gene_version "1"; transcript_id "ENSDART00000171305"; transcript_version "2"; gene_name "ap1s3a"; gene_source "ensembl"; gene_biotype "protein_coding"; transcript_name "ap1s3a-201"; transcript_source "ensembl"; transcript_biotype "protein_coding";	chr15	43193779	43193878
chr15	ensembl	exon	43164518	43164591	gene_id "ENSDARG00000110439"; gene_version "1"; transcript_id "ENSDART00000171305"; transcript_version "2"; exon_number "1"; gene_name "ap1s3a"; gene_source "ensembl"; gene_biotype "protein_coding"; transcript_name "ap1s3a-201"; transcript_source "ensembl"; transcript_biotype "protein_coding"; exon_id "ENSDARE00001310378"; exon_version "1";	chr15	43170119	43170219
chr15	ensembl	exon	43164518	43164591	gene_id "ENSDARG00000110439"; gene_version "1"; transcript_id "ENSDART00000171305"; transcript_version "2"; exon_number "1"; gene_name "ap1s3a"; gene_source "ensembl"; gene_biotype "protein_coding"; transcript_name "ap1s3a-201"; transcript_source "ensembl"; transcript_biotype "protein_coding"; exon_id "ENSDARE00001310378"; exon_version "1";	chr15	43193779	43193878
chr15	ensembl	CDS	43164518	43164520	gene_id "ENSDARG00000110439"; gene_version "1"; transcript_id "ENSDART00000171305"; transcript_version "2"; exon_number "1"; gene_name "ap1s3a"; gene_source "ensembl"; gene_biotype "protein_coding"; transcript_name "ap1s3a-201"; transcript_source "ensembl"; transcript_biotype "protein_coding"; protein_id "ENSDARP00000136890"; protein_version "2";	chr15	43170119	43170219
chr15	ensembl	CDS	43164518	43164520	gene_id "ENSDARG00000110439"; gene_version "1"; transcript_id "ENSDART00000171305"; transcript_version "2"; exon_number "1"; gene_name "ap1s3a"; gene_source "ensembl"; gene_biotype "protein_coding"; transcript_name "ap1s3a-201"; transcript_source "ensembl"; transcript_biotype "protein_coding"; protein_id "ENSDARP00000136890"; protein_version "2";	chr15	43193779	43193878
chr15	ensembl	start_codon	43164518	43164520	gene_id "ENSDARG00000110439"; gene_version "1"; transcript_id "ENSDART00000171305"; transcript_version "2"; exon_number "1"; gene_name "ap1s3a"; gene_source "ensembl"; gene_biotype "protein_coding"; transcript_name "ap1s3a-201"; transcript_source "ensembl"; transcript_biotype "protein_coding";	chr15	43170119	43170219
chr15	ensembl	start_codon	43164518	43164520	gene_id "ENSDARG00000110439"; gene_version "1"; transcript_id "ENSDART00000171305"; transcript_version "2"; exon_number "1"; gene_name "ap1s3a"; gene_source "ensembl"; gene_biotype "protein_coding"; transcript_name "ap1s3a-201"; transcript_source "ensembl"; transcript_biotype "protein_coding";	chr15	43193779	43193878
chr15	ensembl	exon	43161678	43161856	gene_id "ENSDARG00000110439"; gene_version "1"; transcript_id "ENSDART00000171305"; transcript_version "2"; exon_number "2"; gene_name "ap1s3a"; gene_source "ensembl"; gene_biotype "protein_coding"; transcript_name "ap1s3a-201"; transcript_source "ensembl"; transcript_biotype "protein_coding"; exon_id "ENSDARE00001163319"; exon_version "1";	chr15	43170119	43170219
chr15	ensembl	exon	43161678	43161856	gene_id "ENSDARG00000110439"; gene_version "1"; transcript_id "ENSDART00000171305"; transcript_version "2"; exon_number "2"; gene_name "ap1s3a"; gene_source "ensembl"; gene_biotype "protein_coding"; transcript_name "ap1s3a-201"; transcript_source "ensembl"; transcript_biotype "protein_coding"; exon_id "ENSDARE00001163319"; exon_version "1";	chr15	43193779	43193878
chr15	ensembl	CDS	43161678	43161856	gene_id "ENSDARG00000110439"; gene_version "1"; transcript_id "ENSDART00000171305"; transcript_version "2"; exon_number "2"; gene_name "ap1s3a"; gene_source "ensembl"; gene_biotype "protein_coding"; transcript_name "ap1s3a-201"; transcript_source "ensembl"; transcript_biotype "protein_coding"; protein_id "ENSDARP00000136890"; protein_version "2";	chr15	43170119	43170219
chr15	ensembl	CDS	43161678	43161856	gene_id "ENSDARG00000110439"; gene_version "1"; transcript_id "ENSDART00000171305"; transcript_version "2"; exon_number "2"; gene_name "ap1s3a"; gene_source "ensembl"; gene_biotype "protein_coding"; transcript_name "ap1s3a-201"; transcript_source "ensembl"; transcript_biotype "protein_coding"; protein_id "ENSDARP00000136890"; protein_version "2";	chr15	43193779	43193878
chr15	ensembl	exon	43158037	43158145	gene_id "ENSDARG00000110439"; gene_version "1"; transcript_id "ENSDART00000171305"; transcript_version "2"; exon_number "3"; gene_name "ap1s3a"; gene_source "ensembl"; gene_biotype "protein_coding"; transcript_name "ap1s3a-201"; transcript_source "ensembl"; transcript_biotype "protein_coding"; exon_id "ENSDARE00000781052"; exon_version "3";	chr15	43170119	43170219
chr15	ensembl	exon	43158037	43158145	gene_id "ENSDARG00000110439"; gene_version "1"; transcript_id "ENSDART00000171305"; transcript_version "2"; exon_number "3"; gene_name "ap1s3a"; gene_source "ensembl"; gene_biotype "protein_coding"; transcript_name "ap1s3a-201"; transcript_source "ensembl"; transcript_biotype "protein_coding"; exon_id "ENSDARE00000781052"; exon_version "3";	chr15	43193779	43193878
chr15	ensembl	CDS	43158037	43158145	gene_id "ENSDARG00000110439"; gene_version "1"; transcript_id "ENSDART00000171305"; transcript_version "2"; exon_number "3"; gene_name "ap1s3a"; gene_source "ensembl"; gene_biotype "protein_coding"; transcript_name "ap1s3a-201"; transcript_source "ensembl"; transcript_biotype "protein_coding"; protein_id "ENSDARP00000136890"; protein_version "2";	chr15	43170119	43170219
chr15	ensembl	CDS	43158037	43158145	gene_id "ENSDARG00000110439"; gene_version "1"; transcript_id "ENSDART00000171305"; transcript_version "2"; exon_number "3"; gene_name "ap1s3a"; gene_source "ensembl"; gene_biotype "protein_coding"; transcript_name "ap1s3a-201"; transcript_source "ensembl"; transcript_biotype "protein_coding"; protein_id "ENSDARP00000136890"; protein_version "2";	chr15	43193779	43193878
chr15	ensembl	exon	43157673	43157810	gene_id "ENSDARG00000110439"; gene_version "1"; transcript_id "ENSDART00000171305"; transcript_version "2"; exon_number "4"; gene_name "ap1s3a"; gene_source "ensembl"; gene_biotype "protein_coding"; transcript_name "ap1s3a-201"; transcript_source "ensembl"; transcript_biotype "protein_coding"; exon_id "ENSDARE00000839171"; exon_version "1";	chr15	43170119	43170219
chr15	ensembl	exon	43157673	43157810	gene_id "ENSDARG00000110439"; gene_version "1"; transcript_id "ENSDART00000171305"; transcript_version "2"; exon_number "4"; gene_name "ap1s3a"; gene_source "ensembl"; gene_biotype "protein_coding"; transcript_name "ap1s3a-201"; transcript_source "ensembl"; transcript_biotype "protein_coding"; exon_id "ENSDARE00000839171"; exon_version "1";	chr15	43193779	43193878
chr15	ensembl	CDS	43157673	43157810	gene_id "ENSDARG00000110439"; gene_version "1"; transcript_id "ENSDART00000171305"; transcript_version "2"; exon_number "4"; gene_name "ap1s3a"; gene_source "ensembl"; gene_biotype "protein_coding"; transcript_name "ap1s3a-201"; transcript_source "ensembl"; transcript_biotype "protein_coding"; protein_id "ENSDARP00000136890"; protein_version "2";	chr15	43170119	43170219
chr15	ensembl	CDS	43157673	43157810	gene_id "ENSDARG00000110439"; gene_version "1"; transcript_id "ENSDART00000171305"; transcript_version "2"; exon_number "4"; gene_name "ap1s3a"; gene_source "ensembl"; gene_biotype "protein_coding"; transcript_name "ap1s3a-201"; transcript_source "ensembl"; transcript_biotype "protein_coding"; protein_id "ENSDARP00000136890"; protein_version "2";	chr15	43193779	43193878
chr15	ensembl	exon	43154744	43155127	gene_id "ENSDARG00000110439"; gene_version "1"; transcript_id "ENSDART00000171305"; transcript_version "2"; exon_number "5"; gene_name "ap1s3a"; gene_source "ensembl"; gene_biotype "protein_coding"; transcript_name "ap1s3a-201"; transcript_source "ensembl"; transcript_biotype "protein_coding"; exon_id "ENSDARE00001268176"; exon_version "1";	chr15	43170119	43170219
chr15	ensembl	exon	43154744	43155127	gene_id "ENSDARG00000110439"; gene_version "1"; transcript_id "ENSDART00000171305"; transcript_version "2"; exon_number "5"; gene_name "ap1s3a"; gene_source "ensembl"; gene_biotype "protein_coding"; transcript_name "ap1s3a-201"; transcript_source "ensembl"; transcript_biotype "protein_coding"; exon_id "ENSDARE00001268176"; exon_version "1";	chr15	43193779	43193878
chr15	ensembl	CDS	43155095	43155127	gene_id "ENSDARG00000110439"; gene_version "1"; transcript_id "ENSDART00000171305"; transcript_version "2"; exon_number "5"; gene_name "ap1s3a"; gene_source "ensembl"; gene_biotype "protein_coding"; transcript_name "ap1s3a-201"; transcript_source "ensembl"; transcript_biotype "protein_coding"; protein_id "ENSDARP00000136890"; protein_version "2";	chr15	43170119	43170219
chr15	ensembl	CDS	43155095	43155127	gene_id "ENSDARG00000110439"; gene_version "1"; transcript_id "ENSDART00000171305"; transcript_version "2"; exon_number "5"; gene_name "ap1s3a"; gene_source "ensembl"; gene_biotype "protein_coding"; transcript_name "ap1s3a-201"; transcript_source "ensembl"; transcript_biotype "protein_coding"; protein_id "ENSDARP00000136890"; protein_version "2";	chr15	43193779	43193878
chr15	ensembl	stop_codon	43155092	43155094	gene_id "ENSDARG00000110439"; gene_version "1"; transcript_id "ENSDART00000171305"; transcript_version "2"; exon_number "5"; gene_name "ap1s3a"; gene_source "ensembl"; gene_biotype "protein_coding"; transcript_name "ap1s3a-201"; transcript_source "ensembl"; transcript_biotype "protein_coding";	chr15	43170119	43170219
chr15	ensembl	stop_codon	43155092	43155094	gene_id "ENSDARG00000110439"; gene_version "1"; transcript_id "ENSDART00000171305"; transcript_version "2"; exon_number "5"; gene_name "ap1s3a"; gene_source "ensembl"; gene_biotype "protein_coding"; transcript_name "ap1s3a-201"; transcript_source "ensembl"; transcript_biotype "protein_coding";	chr15	43193779	43193878
chr15	ensembl	five_prime_utr	43164521	43164591	gene_id "ENSDARG00000110439"; gene_version "1"; transcript_id "ENSDART00000171305"; transcript_version "2"; gene_name "ap1s3a"; gene_source "ensembl"; gene_biotype "protein_coding"; transcript_name "ap1s3a-201"; transcript_source "ensembl"; transcript_biotype "protein_coding";	chr15	43170119	43170219
chr15	ensembl	five_prime_utr	43164521	43164591	gene_id "ENSDARG00000110439"; gene_version "1"; transcript_id "ENSDART00000171305"; transcript_version "2"; gene_name "ap1s3a"; gene_source "ensembl"; gene_biotype "protein_coding"; transcript_name "ap1s3a-201"; transcript_source "ensembl"; transcript_biotype "protein_coding";	chr15	43193779	43193878
chr15	ensembl	three_prime_utr	43154744	43155091	gene_id "ENSDARG00000110439"; gene_version "1"; transcript_id "ENSDART00000171305"; transcript_version "2"; gene_name "ap1s3a"; gene_source "ensembl"; gene_biotype "protein_coding"; transcript_name "ap1s3a-201"; transcript_source "ensembl"; transcript_biotype "protein_coding";	chr15	43170119	43170219
chr15	ensembl	three_prime_utr	43154744	43155091	gene_id "ENSDARG00000110439"; gene_version "1"; transcript_id "ENSDART00000171305"; transcript_version "2"; gene_name "ap1s3a"; gene_source "ensembl"; gene_biotype "protein_coding"; transcript_name "ap1s3a-201"; transcript_source "ensembl"; transcript_biotype "protein_coding";	chr15	43193779	43193878
chr15	ensembl	gene	43166511	43198413	gene_id "ENSDARG00000010764"; gene_version "9"; gene_name "flj13639"; gene_source "ensembl"; gene_biotype "protein_coding";	chr15	43170119	43170219
chr15	ensembl	gene	43166511	43198413	gene_id "ENSDARG00000010764"; gene_version "9"; gene_name "flj13639"; gene_source "ensembl"; gene_biotype "protein_coding";	chr15	43193779	43193878
chr15	ensembl	transcript	43166511	43198413	gene_id "ENSDARG00000010764"; gene_version "9"; transcript_id "ENSDART00000011737"; transcript_version "9"; gene_name "flj13639"; gene_source "ensembl"; gene_biotype "protein_coding"; transcript_name "flj13639-201"; transcript_source "ensembl"; transcript_biotype "protein_coding";	chr15	43170119	43170219
chr15	ensembl	transcript	43166511	43198413	gene_id "ENSDARG00000010764"; gene_version "9"; transcript_id "ENSDART00000011737"; transcript_version "9"; gene_name "flj13639"; gene_source "ensembl"; gene_biotype "protein_coding"; transcript_name "flj13639-201"; transcript_source "ensembl"; transcript_biotype "protein_coding";	chr15	43193779	43193878
chr15	ensembl	exon	43166511	43166566	gene_id "ENSDARG00000010764"; gene_version "9"; transcript_id "ENSDART00000011737"; transcript_version "9"; exon_number "1"; gene_name "flj13639"; gene_source "ensembl"; gene_biotype "protein_coding"; transcript_name "flj13639-201"; transcript_source "ensembl"; transcript_biotype "protein_coding"; exon_id "ENSDARE00001258325"; exon_version "1";	chr15	43170119	43170219
chr15	ensembl	exon	43166511	43166566	gene_id "ENSDARG00000010764"; gene_version "9"; transcript_id "ENSDART00000011737"; transcript_version "9"; exon_number "1"; gene_name "flj13639"; gene_source "ensembl"; gene_biotype "protein_coding"; transcript_name "flj13639-201"; transcript_source "ensembl"; transcript_biotype "protein_coding"; exon_id "ENSDARE00001258325"; exon_version "1";	chr15	43193779	43193878
chr15	ensembl	CDS	43166511	43166566	gene_id "ENSDARG00000010764"; gene_version "9"; transcript_id "ENSDART00000011737"; transcript_version "9"; exon_number "1"; gene_name "flj13639"; gene_source "ensembl"; gene_biotype "protein_coding"; transcript_name "flj13639-201"; transcript_source "ensembl"; transcript_biotype "protein_coding"; protein_id "ENSDARP00000023671"; protein_version "6";	chr15	43170119	43170219
chr15	ensembl	CDS	43166511	43166566	gene_id "ENSDARG00000010764"; gene_version "9"; transcript_id "ENSDART00000011737"; transcript_version "9"; exon_number "1"; gene_name "flj13639"; gene_source "ensembl"; gene_biotype "protein_coding"; transcript_name "flj13639-201"; transcript_source "ensembl"; transcript_biotype "protein_coding"; protein_id "ENSDARP00000023671"; protein_version "6";	chr15	43193779	43193878
chr15	ensembl	start_codon	43166511	43166513	gene_id "ENSDARG00000010764"; gene_version "9"; transcript_id "ENSDART00000011737"; transcript_version "9"; exon_number "1"; gene_name "flj13639"; gene_source "ensembl"; gene_biotype "protein_coding"; transcript_name "flj13639-201"; transcript_source "ensembl"; transcript_biotype "protein_coding";	chr15	43170119	43170219
chr15	ensembl	start_codon	43166511	43166513	gene_id "ENSDARG00000010764"; gene_version "9"; transcript_id "ENSDART00000011737"; transcript_version "9"; exon_number "1"; gene_name "flj13639"; gene_source "ensembl"; gene_biotype "protein_coding"; transcript_name "flj13639-201"; transcript_source "ensembl"; transcript_biotype "protein_coding";	chr15	43193779	43193878
chr15	ensembl	exon	43173152	43173285	gene_id "ENSDARG00000010764"; gene_version "9"; transcript_id "ENSDART00000011737"; transcript_version "9"; exon_number "2"; gene_name "flj13639"; gene_source "ensembl"; gene_biotype "protein_coding"; transcript_name "flj13639-201"; transcript_source "ensembl"; transcript_biotype "protein_coding"; exon_id "ENSDARE00000886022"; exon_version "1";	chr15	43170119	43170219
chr15	ensembl	exon	43173152	43173285	gene_id "ENSDARG00000010764"; gene_version "9"; transcript_id "ENSDART00000011737"; transcript_version "9"; exon_number "2"; gene_name "flj13639"; gene_source "ensembl"; gene_biotype "protein_coding"; transcript_name "flj13639-201"; transcript_source "ensembl"; transcript_biotype "protein_coding"; exon_id "ENSDARE00000886022"; exon_version "1";	chr15	43193779	43193878
chr15	ensembl	CDS	43173152	43173285	gene_id "ENSDARG00000010764"; gene_version "9"; transcript_id "ENSDART00000011737"; transcript_version "9"; exon_number "2"; gene_name "flj13639"; gene_source "ensembl"; gene_biotype "protein_coding"; transcript_name "flj13639-201"; transcript_source "ensembl"; transcript_biotype "protein_coding"; protein_id "ENSDARP00000023671"; protein_version "6";	chr15	43170119	43170219
chr15	ensembl	CDS	43173152	43173285	gene_id "ENSDARG00000010764"; gene_version "9"; transcript_id "ENSDART00000011737"; transcript_version "9"; exon_number "2"; gene_name "flj13639"; gene_source "ensembl"; gene_biotype "protein_coding"; transcript_name "flj13639-201"; transcript_source "ensembl"; transcript_biotype "protein_coding"; protein_id "ENSDARP00000023671"; protein_version "6";	chr15	43193779	43193878
chr15	ensembl	exon	43176283	43176365	gene_id "ENSDARG00000010764"; gene_version "9"; transcript_id "ENSDART00000011737"; transcript_version "9"; exon_number "3"; gene_name "flj13639"; gene_source "ensembl"; gene_biotype "protein_coding"; transcript_name "flj13639-201"; transcript_source "ensembl"; transcript_biotype "protein_coding"; exon_id "ENSDARE00000941706"; exon_version "1";	chr15	43170119	43170219
chr15	ensembl	exon	43176283	43176365	gene_id "ENSDARG00000010764"; gene_version "9"; transcript_id "ENSDART00000011737"; transcript_version "9"; exon_number "3"; gene_name "flj13639"; gene_source "ensembl"; gene_biotype "protein_coding"; transcript_name "flj13639-201"; transcript_source "ensembl"; transcript_biotype "protein_coding"; exon_id "ENSDARE00000941706"; exon_version "1";	chr15	43193779	43193878
chr15	ensembl	CDS	43176283	43176365	gene_id "ENSDARG00000010764"; gene_version "9"; transcript_id "ENSDART00000011737"; transcript_version "9"; exon_number "3"; gene_name "flj13639"; gene_source "ensembl"; gene_biotype "protein_coding"; transcript_name "flj13639-201"; transcript_source "ensembl"; transcript_biotype "protein_coding"; protein_id "ENSDARP00000023671"; protein_version "6";	chr15	43170119	43170219
chr15	ensembl	CDS	43176283	43176365	gene_id "ENSDARG00000010764"; gene_version "9"; transcript_id "ENSDART00000011737"; transcript_version "9"; exon_number "3"; gene_name "flj13639"; gene_source "ensembl"; gene_biotype "protein_coding"; transcript_name "flj13639-201"; transcript_source "ensembl"; transcript_biotype "protein_coding"; protein_id "ENSDARP00000023671"; protein_version "6";	chr15	43193779	43193878
chr15	ensembl	exon	43177853	43177948	gene_id "ENSDARG00000010764"; gene_version "9"; transcript_id "ENSDART00000011737"; transcript_version "9"; exon_number "4"; gene_name "flj13639"; gene_source "ensembl"; gene_biotype "protein_coding"; transcript_name "flj13639-201"; transcript_source "ensembl"; transcript_biotype "protein_coding"; exon_id "ENSDARE00000893486"; exon_version "1";	chr15	43170119	43170219
chr15	ensembl	exon	43177853	43177948	gene_id "ENSDARG00000010764"; gene_version "9"; transcript_id "ENSDART00000011737"; transcript_version "9"; exon_number "4"; gene_name "flj13639"; gene_source "ensembl"; gene_biotype "protein_coding"; transcript_name "flj13639-201"; transcript_source "ensembl"; transcript_biotype "protein_coding"; exon_id "ENSDARE00000893486"; exon_version "1";	chr15	43193779	43193878
chr15	ensembl	CDS	43177853	43177948	gene_id "ENSDARG00000010764"; gene_version "9"; transcript_id "ENSDART00000011737"; transcript_version "9"; exon_number "4"; gene_name "flj13639"; gene_source "ensembl"; gene_biotype "protein_coding"; transcript_name "flj13639-201"; transcript_source "ensembl"; transcript_biotype "protein_coding"; protein_id "ENSDARP00000023671"; protein_version "6";	chr15	43170119	43170219
chr15	ensembl	CDS	43177853	43177948	gene_id "ENSDARG00000010764"; gene_version "9"; transcript_id "ENSDART00000011737"; transcript_version "9"; exon_number "4"; gene_name "flj13639"; gene_source "ensembl"; gene_biotype "protein_coding"; transcript_name "flj13639-201"; transcript_source "ensembl"; transcript_biotype "protein_coding"; protein_id "ENSDARP00000023671"; protein_version "6";	chr15	43193779	43193878
chr15	ensembl	exon	43178384	43178465	gene_id "ENSDARG00000010764"; gene_version "9"; transcript_id "ENSDART00000011737"; transcript_version "9"; exon_number "5"; gene_name "flj13639"; gene_source "ensembl"; gene_biotype "protein_coding"; transcript_name "flj13639-201"; transcript_source "ensembl"; transcript_biotype "protein_coding"; exon_id "ENSDARE00000953952"; exon_version "1";	chr15	43170119	43170219
chr15	ensembl	exon	43178384	43178465	gene_id "ENSDARG00000010764"; gene_version "9"; transcript_id "ENSDART00000011737"; transcript_version "9"; exon_number "5"; gene_name "flj13639"; gene_source "ensembl"; gene_biotype "protein_coding"; transcript_name "flj13639-201"; transcript_source "ensembl"; transcript_biotype "protein_coding"; exon_id "ENSDARE00000953952"; exon_version "1";	chr15	43193779	43193878
chr15	ensembl	CDS	43178384	43178465	gene_id "ENSDARG00000010764"; gene_version "9"; transcript_id "ENSDART00000011737"; transcript_version "9"; exon_number "5"; gene_name "flj13639"; gene_source "ensembl"; gene_biotype "protein_coding"; transcript_name "flj13639-201"; transcript_source "ensembl"; transcript_biotype "protein_coding"; protein_id "ENSDARP00000023671"; protein_version "6";	chr15	43170119	43170219
chr15	ensembl	CDS	43178384	43178465	gene_id "ENSDARG00000010764"; gene_version "9"; transcript_id "ENSDART00000011737"; transcript_version "9"; exon_number "5"; gene_name "flj13639"; gene_source "ensembl"; gene_biotype "protein_coding"; transcript_name "flj13639-201"; transcript_source "ensembl"; transcript_biotype "protein_coding"; protein_id "ENSDARP00000023671"; protein_version "6";	chr15	43193779	43193878
chr15	ensembl	exon	43187238	43187299	gene_id "ENSDARG00000010764"; gene_version "9"; transcript_id "ENSDART00000011737"; transcript_version "9"; exon_number "6"; gene_name "flj13639"; gene_source "ensembl"; gene_biotype "protein_coding"; transcript_name "flj13639-201"; transcript_source "ensembl"; transcript_biotype "protein_coding"; exon_id "ENSDARE00000081342"; exon_version "3";	chr15	43170119	43170219
chr15	ensembl	exon	43187238	43187299	gene_id "ENSDARG00000010764"; gene_version "9"; transcript_id "ENSDART00000011737"; transcript_version "9"; exon_number "6"; gene_name "flj13639"; gene_source "ensembl"; gene_biotype "protein_coding"; transcript_name "flj13639-201"; transcript_source "ensembl"; transcript_biotype "protein_coding"; exon_id "ENSDARE00000081342"; exon_version "3";	chr15	43193779	43193878
chr15	ensembl	CDS	43187238	43187299	gene_id "ENSDARG00000010764"; gene_version "9"; transcript_id "ENSDART00000011737"; transcript_version "9"; exon_number "6"; gene_name "flj13639"; gene_source "ensembl"; gene_biotype "protein_coding"; transcript_name "flj13639-201"; transcript_source "ensembl"; transcript_biotype "protein_coding"; protein_id "ENSDARP00000023671"; protein_version "6";	chr15	43170119	43170219
chr15	ensembl	CDS	43187238	43187299	gene_id "ENSDARG00000010764"; gene_version "9"; transcript_id "ENSDART00000011737"; transcript_version "9"; exon_number "6"; gene_name "flj13639"; gene_source "ensembl"; gene_biotype "protein_coding"; transcript_name "flj13639-201"; transcript_source "ensembl"; transcript_biotype "protein_coding"; protein_id "ENSDARP00000023671"; protein_version "6";	chr15	43193779	43193878
chr15	ensembl	exon	43187372	43187476	gene_id "ENSDARG00000010764"; gene_version "9"; transcript_id "ENSDART00000011737"; transcript_version "9"; exon_number "7"; gene_name "flj13639"; gene_source "ensembl"; gene_biotype "protein_coding"; transcript_name "flj13639-201"; transcript_source "ensembl"; transcript_biotype "protein_coding"; exon_id "ENSDARE00000137101"; exon_version "1";	chr15	43170119	43170219
chr15	ensembl	exon	43187372	43187476	gene_id "ENSDARG00000010764"; gene_version "9"; transcript_id "ENSDART00000011737"; transcript_version "9"; exon_number "7"; gene_name "flj13639"; gene_source "ensembl"; gene_biotype "protein_coding"; transcript_name "flj13639-201"; transcript_source "ensembl"; transcript_biotype "protein_coding"; exon_id "ENSDARE00000137101"; exon_version "1";	chr15	43193779	43193878
chr15	ensembl	CDS	43187372	43187476	gene_id "ENSDARG00000010764"; gene_version "9"; transcript_id "ENSDART00000011737"; transcript_version "9"; exon_number "7"; gene_name "flj13639"; gene_source "ensembl"; gene_biotype "protein_coding"; transcript_name "flj13639-201"; transcript_source "ensembl"; transcript_biotype "protein_coding"; protein_id "ENSDARP00000023671"; protein_version "6";	chr15	43170119	43170219
chr15	ensembl	CDS	43187372	43187476	gene_id "ENSDARG00000010764"; gene_version "9"; transcript_id "ENSDART00000011737"; transcript_version "9"; exon_number "7"; gene_name "flj13639"; gene_source "ensembl"; gene_biotype "protein_coding"; transcript_name "flj13639-201"; transcript_source "ensembl"; transcript_biotype "protein_coding"; protein_id "ENSDARP00000023671"; protein_version "6";	chr15	43193779	43193878
chr15	ensembl	exon	43192243	43192333	gene_id "ENSDARG00000010764"; gene_version "9"; transcript_id "ENSDART00000011737"; transcript_version "9"; exon_number "8"; gene_name "flj13639"; gene_source "ensembl"; gene_biotype "protein_coding"; transcript_name "flj13639-201"; transcript_source "ensembl"; transcript_biotype "protein_coding"; exon_id "ENSDARE00000151435"; exon_version "1";	chr15	43170119	43170219
chr15	ensembl	exon	43192243	43192333	gene_id "ENSDARG00000010764"; gene_version "9"; transcript_id "ENSDART00000011737"; transcript_version "9"; exon_number "8"; gene_name "flj13639"; gene_source "ensembl"; gene_biotype "protein_coding"; transcript_name "flj13639-201"; transcript_source "ensembl"; transcript_biotype "protein_coding"; exon_id "ENSDARE00000151435"; exon_version "1";	chr15	43193779	43193878
chr15	ensembl	CDS	43192243	43192333	gene_id "ENSDARG00000010764"; gene_version "9"; transcript_id "ENSDART00000011737"; transcript_version "9"; exon_number "8"; gene_name "flj13639"; gene_source "ensembl"; gene_biotype "protein_coding"; transcript_name "flj13639-201"; transcript_source "ensembl"; transcript_biotype "protein_coding"; protein_id "ENSDARP00000023671"; protein_version "6";	chr15	43170119	43170219
chr15	ensembl	CDS	43192243	43192333	gene_id "ENSDARG00000010764"; gene_version "9"; transcript_id "ENSDART00000011737"; transcript_version "9"; exon_number "8"; gene_name "flj13639"; gene_source "ensembl"; gene_biotype "protein_coding"; transcript_name "flj13639-201"; transcript_source "ensembl"; transcript_biotype "protein_coding"; protein_id "ENSDARP00000023671"; protein_version "6";	chr15	43193779	43193878
chr15	ensembl	exon	43192543	43192680	gene_id "ENSDARG00000010764"; gene_version "9"; transcript_id "ENSDART00000011737"; transcript_version "9"; exon_number "9"; gene_name "flj13639"; gene_source "ensembl"; gene_biotype "protein_coding"; transcript_name "flj13639-201"; transcript_source "ensembl"; transcript_biotype "protein_coding"; exon_id "ENSDARE00000050729"; exon_version "1";	chr15	43170119	43170219
chr15	ensembl	exon	43192543	43192680	gene_id "ENSDARG00000010764"; gene_version "9"; transcript_id "ENSDART00000011737"; transcript_version "9"; exon_number "9"; gene_name "flj13639"; gene_source "ensembl"; gene_biotype "protein_coding"; transcript_name "flj13639-201"; transcript_source "ensembl"; transcript_biotype "protein_coding"; exon_id "ENSDARE00000050729"; exon_version "1";	chr15	43193779	43193878
chr15	ensembl	CDS	43192543	43192680	gene_id "ENSDARG00000010764"; gene_version "9"; transcript_id "ENSDART00000011737"; transcript_version "9"; exon_number "9"; gene_name "flj13639"; gene_source "ensembl"; gene_biotype "protein_coding"; transcript_name "flj13639-201"; transcript_source "ensembl"; transcript_biotype "protein_coding"; protein_id "ENSDARP00000023671"; protein_version "6";	chr15	43170119	43170219
chr15	ensembl	CDS	43192543	43192680	gene_id "ENSDARG00000010764"; gene_version "9"; transcript_id "ENSDART00000011737"; transcript_version "9"; exon_number "9"; gene_name "flj13639"; gene_source "ensembl"; gene_biotype "protein_coding"; transcript_name "flj13639-201"; transcript_source "ensembl"; transcript_biotype "protein_coding"; protein_id "ENSDARP00000023671"; protein_version "6";	chr15	43193779	43193878
chr15	ensembl	exon	43195920	43198413	gene_id "ENSDARG00000010764"; gene_version "9"; transcript_id "ENSDART00000011737"; transcript_version "9"; exon_number "10"; gene_name "flj13639"; gene_source "ensembl"; gene_biotype "protein_coding"; transcript_name "flj13639-201"; transcript_source "ensembl"; transcript_biotype "protein_coding"; exon_id "ENSDARE00000415079"; exon_version "6";	chr15	43170119	43170219
chr15	ensembl	exon	43195920	43198413	gene_id "ENSDARG00000010764"; gene_version "9"; transcript_id "ENSDART00000011737"; transcript_version "9"; exon_number "10"; gene_name "flj13639"; gene_source "ensembl"; gene_biotype "protein_coding"; transcript_name "flj13639-201"; transcript_source "ensembl"; transcript_biotype "protein_coding"; exon_id "ENSDARE00000415079"; exon_version "6";	chr15	43193779	43193878
chr15	ensembl	CDS	43195920	43196032	gene_id "ENSDARG00000010764"; gene_version "9"; transcript_id "ENSDART00000011737"; transcript_version "9"; exon_number "10"; gene_name "flj13639"; gene_source "ensembl"; gene_biotype "protein_coding"; transcript_name "flj13639-201"; transcript_source "ensembl"; transcript_biotype "protein_coding"; protein_id "ENSDARP00000023671"; protein_version "6";	chr15	43170119	43170219
chr15	ensembl	CDS	43195920	43196032	gene_id "ENSDARG00000010764"; gene_version "9"; transcript_id "ENSDART00000011737"; transcript_version "9"; exon_number "10"; gene_name "flj13639"; gene_source "ensembl"; gene_biotype "protein_coding"; transcript_name "flj13639-201"; transcript_source "ensembl"; transcript_biotype "protein_coding"; protein_id "ENSDARP00000023671"; protein_version "6";	chr15	43193779	43193878
chr15	ensembl	stop_codon	43196033	43196035	gene_id "ENSDARG00000010764"; gene_version "9"; transcript_id "ENSDART00000011737"; transcript_version "9"; exon_number "10"; gene_name "flj13639"; gene_source "ensembl"; gene_biotype "protein_coding"; transcript_name "flj13639-201"; transcript_source "ensembl"; transcript_biotype "protein_coding";	chr15	43170119	43170219
chr15	ensembl	stop_codon	43196033	43196035	gene_id "ENSDARG00000010764"; gene_version "9"; transcript_id "ENSDART00000011737"; transcript_version "9"; exon_number "10"; gene_name "flj13639"; gene_source "ensembl"; gene_biotype "protein_coding"; transcript_name "flj13639-201"; transcript_source "ensembl"; transcript_biotype "protein_coding";	chr15	43193779	43193878
chr15	ensembl	three_prime_utr	43196036	43198413	gene_id "ENSDARG00000010764"; gene_version "9"; transcript_id "ENSDART00000011737"; transcript_version "9"; gene_name "flj13639"; gene_source "ensembl"; gene_biotype "protein_coding"; transcript_name "flj13639-201"; transcript_source "ensembl"; transcript_biotype "protein_coding";	chr15	43170119	43170219
chr15	ensembl	three_prime_utr	43196036	43198413	gene_id "ENSDARG00000010764"; gene_version "9"; transcript_id "ENSDART00000011737"; transcript_version "9"; gene_name "flj13639"; gene_source "ensembl"; gene_biotype "protein_coding"; transcript_name "flj13639-201"; transcript_source "ensembl"; transcript_biotype "protein_coding";	chr15	43193779	43193878
chr15	ensembl_havana	gene	43208593	43238220	gene_id "ENSDARG00000005425"; gene_version "9"; gene_name "wdfy1"; gene_source "ensembl_havana"; gene_biotype "protein_coding";	chr15	43170119	43170219
chr15	ensembl_havana	gene	43208593	43238220	gene_id "ENSDARG00000005425"; gene_version "9"; gene_name "wdfy1"; gene_source "ensembl_havana"; gene_biotype "protein_coding";	chr15	43193779	43193878
chr15	ensembl_havana	gene	43208593	43238220	gene_id "ENSDARG00000005425"; gene_version "9"; gene_name "wdfy1"; gene_source "ensembl_havana"; gene_biotype "protein_coding";	chr15	43279497	43279597
chr15	ensembl	transcript	43208593	43238220	gene_id "ENSDARG00000005425"; gene_version "9"; transcript_id "ENSDART00000027019"; transcript_version "8"; gene_name "wdfy1"; gene_source "ensembl_havana"; gene_biotype "protein_coding"; transcript_name "wdfy1-201"; transcript_source "ensembl"; transcript_biotype "protein_coding";	chr15	43170119	43170219
chr15	ensembl	transcript	43208593	43238220	gene_id "ENSDARG00000005425"; gene_version "9"; transcript_id "ENSDART00000027019"; transcript_version "8"; gene_name "wdfy1"; gene_source "ensembl_havana"; gene_biotype "protein_coding"; transcript_name "wdfy1-201"; transcript_source "ensembl"; transcript_biotype "protein_coding";	chr15	43193779	43193878
chr15	ensembl	transcript	43208593	43238220	gene_id "ENSDARG00000005425"; gene_version "9"; transcript_id "ENSDART00000027019"; transcript_version "8"; gene_name "wdfy1"; gene_source "ensembl_havana"; gene_biotype "protein_coding"; transcript_name "wdfy1-201"; transcript_source "ensembl"; transcript_biotype "protein_coding";	chr15	43279497	43279597
chr15	ensembl	exon	43237523	43238220	gene_id "ENSDARG00000005425"; gene_version "9"; transcript_id "ENSDART00000027019"; transcript_version "8"; exon_number "1"; gene_name "wdfy1"; gene_source "ensembl_havana"; gene_biotype "protein_coding"; transcript_name "wdfy1-201"; transcript_source "ensembl"; transcript_biotype "protein_coding"; exon_id "ENSDARE00001243267"; exon_version "2";	chr15	43193779	43193878
chr15	ensembl	exon	43237523	43238220	gene_id "ENSDARG00000005425"; gene_version "9"; transcript_id "ENSDART00000027019"; transcript_version "8"; exon_number "1"; gene_name "wdfy1"; gene_source "ensembl_havana"; gene_biotype "protein_coding"; transcript_name "wdfy1-201"; transcript_source "ensembl"; transcript_biotype "protein_coding"; exon_id "ENSDARE00001243267"; exon_version "2";	chr15	43279497	43279597
chr15	ensembl	CDS	43237523	43237659	gene_id "ENSDARG00000005425"; gene_version "9"; transcript_id "ENSDART00000027019"; transcript_version "8"; exon_number "1"; gene_name "wdfy1"; gene_source "ensembl_havana"; gene_biotype "protein_coding"; transcript_name "wdfy1-201"; transcript_source "ensembl"; transcript_biotype "protein_coding"; protein_id "ENSDARP00000006309"; protein_version "5";	chr15	43193779	43193878
chr15	ensembl	CDS	43237523	43237659	gene_id "ENSDARG00000005425"; gene_version "9"; transcript_id "ENSDART00000027019"; transcript_version "8"; exon_number "1"; gene_name "wdfy1"; gene_source "ensembl_havana"; gene_biotype "protein_coding"; transcript_name "wdfy1-201"; transcript_source "ensembl"; transcript_biotype "protein_coding"; protein_id "ENSDARP00000006309"; protein_version "5";	chr15	43279497	43279597
chr15	ensembl	start_codon	43237657	43237659	gene_id "ENSDARG00000005425"; gene_version "9"; transcript_id "ENSDART00000027019"; transcript_version "8"; exon_number "1"; gene_name "wdfy1"; gene_source "ensembl_havana"; gene_biotype "protein_coding"; transcript_name "wdfy1-201"; transcript_source "ensembl"; transcript_biotype "protein_coding";	chr15	43193779	43193878
chr15	ensembl	start_codon	43237657	43237659	gene_id "ENSDARG00000005425"; gene_version "9"; transcript_id "ENSDART00000027019"; transcript_version "8"; exon_number "1"; gene_name "wdfy1"; gene_source "ensembl_havana"; gene_biotype "protein_coding"; transcript_name "wdfy1-201"; transcript_source "ensembl"; transcript_biotype "protein_coding";	chr15	43279497	43279597
chr15	ensembl	exon	43226293	43226360	gene_id "ENSDARG00000005425"; gene_version "9"; transcript_id "ENSDART00000027019"; transcript_version "8"; exon_number "2"; gene_name "wdfy1"; gene_source "ensembl_havana"; gene_biotype "protein_coding"; transcript_name "wdfy1-201"; transcript_source "ensembl"; transcript_biotype "protein_coding"; exon_id "ENSDARE00001230760"; exon_version "1";	chr15	43193779	43193878
chr15	ensembl	CDS	43226293	43226360	gene_id "ENSDARG00000005425"; gene_version "9"; transcript_id "ENSDART00000027019"; transcript_version "8"; exon_number "2"; gene_name "wdfy1"; gene_source "ensembl_havana"; gene_biotype "protein_coding"; transcript_name "wdfy1-201"; transcript_source "ensembl"; transcript_biotype "protein_coding"; protein_id "ENSDARP00000006309"; protein_version "5";	chr15	43193779	43193878
chr15	ensembl	exon	43223279	43223352	gene_id "ENSDARG00000005425"; gene_version "9"; transcript_id "ENSDART00000027019"; transcript_version "8"; exon_number "3"; gene_name "wdfy1"; gene_source "ensembl_havana"; gene_biotype "protein_coding"; transcript_name "wdfy1-201"; transcript_source "ensembl"; transcript_biotype "protein_coding"; exon_id "ENSDARE00000922886"; exon_version "1";	chr15	43193779	43193878
chr15	ensembl	CDS	43223279	43223352	gene_id "ENSDARG00000005425"; gene_version "9"; transcript_id "ENSDART00000027019"; transcript_version "8"; exon_number "3"; gene_name "wdfy1"; gene_source "ensembl_havana"; gene_biotype "protein_coding"; transcript_name "wdfy1-201"; transcript_source "ensembl"; transcript_biotype "protein_coding"; protein_id "ENSDARP00000006309"; protein_version "5";	chr15	43193779	43193878
chr15	ensembl	exon	43221255	43221309	gene_id "ENSDARG00000005425"; gene_version "9"; transcript_id "ENSDART00000027019"; transcript_version "8"; exon_number "4"; gene_name "wdfy1"; gene_source "ensembl_havana"; gene_biotype "protein_coding"; transcript_name "wdfy1-201"; transcript_source "ensembl"; transcript_biotype "protein_coding"; exon_id "ENSDARE00000906614"; exon_version "1";	chr15	43193779	43193878
chr15	ensembl	CDS	43221255	43221309	gene_id "ENSDARG00000005425"; gene_version "9"; transcript_id "ENSDART00000027019"; transcript_version "8"; exon_number "4"; gene_name "wdfy1"; gene_source "ensembl_havana"; gene_biotype "protein_coding"; transcript_name "wdfy1-201"; transcript_source "ensembl"; transcript_biotype "protein_coding"; protein_id "ENSDARP00000006309"; protein_version "5";	chr15	43193779	43193878
chr15	ensembl	exon	43219614	43219764	gene_id "ENSDARG00000005425"; gene_version "9"; transcript_id "ENSDART00000027019"; transcript_version "8"; exon_number "5"; gene_name "wdfy1"; gene_source "ensembl_havana"; gene_biotype "protein_coding"; transcript_name "wdfy1-201"; transcript_source "ensembl"; transcript_biotype "protein_coding"; exon_id "ENSDARE00000415075"; exon_version "2";	chr15	43170119	43170219
chr15	ensembl	exon	43219614	43219764	gene_id "ENSDARG00000005425"; gene_version "9"; transcript_id "ENSDART00000027019"; transcript_version "8"; exon_number "5"; gene_name "wdfy1"; gene_source "ensembl_havana"; gene_biotype "protein_coding"; transcript_name "wdfy1-201"; transcript_source "ensembl"; transcript_biotype "protein_coding"; exon_id "ENSDARE00000415075"; exon_version "2";	chr15	43193779	43193878
chr15	ensembl	CDS	43219614	43219764	gene_id "ENSDARG00000005425"; gene_version "9"; transcript_id "ENSDART00000027019"; transcript_version "8"; exon_number "5"; gene_name "wdfy1"; gene_source "ensembl_havana"; gene_biotype "protein_coding"; transcript_name "wdfy1-201"; transcript_source "ensembl"; transcript_biotype "protein_coding"; protein_id "ENSDARP00000006309"; protein_version "5";	chr15	43170119	43170219
chr15	ensembl	CDS	43219614	43219764	gene_id "ENSDARG00000005425"; gene_version "9"; transcript_id "ENSDART00000027019"; transcript_version "8"; exon_number "5"; gene_name "wdfy1"; gene_source "ensembl_havana"; gene_biotype "protein_coding"; transcript_name "wdfy1-201"; transcript_source "ensembl"; transcript_biotype "protein_coding"; protein_id "ENSDARP00000006309"; protein_version "5";	chr15	43193779	43193878
chr15	ensembl	exon	43218644	43218756	gene_id "ENSDARG00000005425"; gene_version "9"; transcript_id "ENSDART00000027019"; transcript_version "8"; exon_number "6"; gene_name "wdfy1"; gene_source "ensembl_havana"; gene_biotype "protein_coding"; transcript_name "wdfy1-201"; transcript_source "ensembl"; transcript_biotype "protein_coding"; exon_id "ENSDARE00000110034"; exon_version "3";	chr15	43170119	43170219
chr15	ensembl	exon	43218644	43218756	gene_id "ENSDARG00000005425"; gene_version "9"; transcript_id "ENSDART00000027019"; transcript_version "8"; exon_number "6"; gene_name "wdfy1"; gene_source "ensembl_havana"; gene_biotype "protein_coding"; transcript_name "wdfy1-201"; transcript_source "ensembl"; transcript_biotype "protein_coding"; exon_id "ENSDARE00000110034"; exon_version "3";	chr15	43193779	43193878
chr15	ensembl	CDS	43218644	43218756	gene_id "ENSDARG00000005425"; gene_version "9"; transcript_id "ENSDART00000027019"; transcript_version "8"; exon_number "6"; gene_name "wdfy1"; gene_source "ensembl_havana"; gene_biotype "protein_coding"; transcript_name "wdfy1-201"; transcript_source "ensembl"; transcript_biotype "protein_coding"; protein_id "ENSDARP00000006309"; protein_version "5";	chr15	43170119	43170219
chr15	ensembl	CDS	43218644	43218756	gene_id "ENSDARG00000005425"; gene_version "9"; transcript_id "ENSDART00000027019"; transcript_version "8"; exon_number "6"; gene_name "wdfy1"; gene_source "ensembl_havana"; gene_biotype "protein_coding"; transcript_name "wdfy1-201"; transcript_source "ensembl"; transcript_biotype "protein_coding"; protein_id "ENSDARP00000006309"; protein_version "5";	chr15	43193779	43193878
chr15	ensembl	exon	43217024	43217150	gene_id "ENSDARG00000005425"; gene_version "9"; transcript_id "ENSDART00000027019"; transcript_version "8"; exon_number "7"; gene_name "wdfy1"; gene_source "ensembl_havana"; gene_biotype "protein_coding"; transcript_name "wdfy1-201"; transcript_source "ensembl"; transcript_biotype "protein_coding"; exon_id "ENSDARE00000057765"; exon_version "1";	chr15	43170119	43170219
chr15	ensembl	exon	43217024	43217150	gene_id "ENSDARG00000005425"; gene_version "9"; transcript_id "ENSDART00000027019"; transcript_version "8"; exon_number "7"; gene_name "wdfy1"; gene_source "ensembl_havana"; gene_biotype "protein_coding"; transcript_name "wdfy1-201"; transcript_source "ensembl"; transcript_biotype "protein_coding"; exon_id "ENSDARE00000057765"; exon_version "1";	chr15	43193779	43193878
chr15	ensembl	CDS	43217024	43217150	gene_id "ENSDARG00000005425"; gene_version "9"; transcript_id "ENSDART00000027019"; transcript_version "8"; exon_number "7"; gene_name "wdfy1"; gene_source "ensembl_havana"; gene_biotype "protein_coding"; transcript_name "wdfy1-201"; transcript_source "ensembl"; transcript_biotype "protein_coding"; protein_id "ENSDARP00000006309"; protein_version "5";	chr15	43170119	43170219
chr15	ensembl	CDS	43217024	43217150	gene_id "ENSDARG00000005425"; gene_version "9"; transcript_id "ENSDART00000027019"; transcript_version "8"; exon_number "7"; gene_name "wdfy1"; gene_source "ensembl_havana"; gene_biotype "protein_coding"; transcript_name "wdfy1-201"; transcript_source "ensembl"; transcript_biotype "protein_coding"; protein_id "ENSDARP00000006309"; protein_version "5";	chr15	43193779	43193878
chr15	ensembl	exon	43216299	43216404	gene_id "ENSDARG00000005425"; gene_version "9"; transcript_id "ENSDART00000027019"; transcript_version "8"; exon_number "8"; gene_name "wdfy1"; gene_source "ensembl_havana"; gene_biotype "protein_coding"; transcript_name "wdfy1-201"; transcript_source "ensembl"; transcript_biotype "protein_coding"; exon_id "ENSDARE00000074126"; exon_version "1";	chr15	43170119	43170219
chr15	ensembl	exon	43216299	43216404	gene_id "ENSDARG00000005425"; gene_version "9"; transcript_id "ENSDART00000027019"; transcript_version "8"; exon_number "8"; gene_name "wdfy1"; gene_source "ensembl_havana"; gene_biotype "protein_coding"; transcript_name "wdfy1-201"; transcript_source "ensembl"; transcript_biotype "protein_coding"; exon_id "ENSDARE00000074126"; exon_version "1";	chr15	43193779	43193878
chr15	ensembl	CDS	43216299	43216404	gene_id "ENSDARG00000005425"; gene_version "9"; transcript_id "ENSDART00000027019"; transcript_version "8"; exon_number "8"; gene_name "wdfy1"; gene_source "ensembl_havana"; gene_biotype "protein_coding"; transcript_name "wdfy1-201"; transcript_source "ensembl"; transcript_biotype "protein_coding"; protein_id "ENSDARP00000006309"; protein_version "5";	chr15	43170119	43170219
chr15	ensembl	CDS	43216299	43216404	gene_id "ENSDARG00000005425"; gene_version "9"; transcript_id "ENSDART00000027019"; transcript_version "8"; exon_number "8"; gene_name "wdfy1"; gene_source "ensembl_havana"; gene_biotype "protein_coding"; transcript_name "wdfy1-201"; transcript_source "ensembl"; transcript_biotype "protein_coding"; protein_id "ENSDARP00000006309"; protein_version "5";	chr15	43193779	43193878
chr15	ensembl	exon	43212873	43212974	gene_id "ENSDARG00000005425"; gene_version "9"; transcript_id "ENSDART00000027019"; transcript_version "8"; exon_number "9"; gene_name "wdfy1"; gene_source "ensembl_havana"; gene_biotype "protein_coding"; transcript_name "wdfy1-201"; transcript_source "ensembl"; transcript_biotype "protein_coding"; exon_id "ENSDARE00000107834"; exon_version "2";	chr15	43170119	43170219
chr15	ensembl	exon	43212873	43212974	gene_id "ENSDARG00000005425"; gene_version "9"; transcript_id "ENSDART00000027019"; transcript_version "8"; exon_number "9"; gene_name "wdfy1"; gene_source "ensembl_havana"; gene_biotype "protein_coding"; transcript_name "wdfy1-201"; transcript_source "ensembl"; transcript_biotype "protein_coding"; exon_id "ENSDARE00000107834"; exon_version "2";	chr15	43193779	43193878
chr15	ensembl	CDS	43212873	43212974	gene_id "ENSDARG00000005425"; gene_version "9"; transcript_id "ENSDART00000027019"; transcript_version "8"; exon_number "9"; gene_name "wdfy1"; gene_source "ensembl_havana"; gene_biotype "protein_coding"; transcript_name "wdfy1-201"; transcript_source "ensembl"; transcript_biotype "protein_coding"; protein_id "ENSDARP00000006309"; protein_version "5";	chr15	43170119	43170219
chr15	ensembl	CDS	43212873	43212974	gene_id "ENSDARG00000005425"; gene_version "9"; transcript_id "ENSDART00000027019"; transcript_version "8"; exon_number "9"; gene_name "wdfy1"; gene_source "ensembl_havana"; gene_biotype "protein_coding"; transcript_name "wdfy1-201"; transcript_source "ensembl"; transcript_biotype "protein_coding"; protein_id "ENSDARP00000006309"; protein_version "5";	chr15	43193779	43193878
chr15	ensembl	exon	43212561	43212691	gene_id "ENSDARG00000005425"; gene_version "9"; transcript_id "ENSDART00000027019"; transcript_version "8"; exon_number "10"; gene_name "wdfy1"; gene_source "ensembl_havana"; gene_biotype "protein_coding"; transcript_name "wdfy1-201"; transcript_source "ensembl"; transcript_biotype "protein_coding"; exon_id "ENSDARE00000080178"; exon_version "1";	chr15	43170119	43170219
chr15	ensembl	exon	43212561	43212691	gene_id "ENSDARG00000005425"; gene_version "9"; transcript_id "ENSDART00000027019"; transcript_version "8"; exon_number "10"; gene_name "wdfy1"; gene_source "ensembl_havana"; gene_biotype "protein_coding"; transcript_name "wdfy1-201"; transcript_source "ensembl"; transcript_biotype "protein_coding"; exon_id "ENSDARE00000080178"; exon_version "1";	chr15	43193779	43193878
chr15	ensembl	CDS	43212561	43212691	gene_id "ENSDARG00000005425"; gene_version "9"; transcript_id "ENSDART00000027019"; transcript_version "8"; exon_number "10"; gene_name "wdfy1"; gene_source "ensembl_havana"; gene_biotype "protein_coding"; transcript_name "wdfy1-201"; transcript_source "ensembl"; transcript_biotype "protein_coding"; protein_id "ENSDARP00000006309"; protein_version "5";	chr15	43170119	43170219
chr15	ensembl	CDS	43212561	43212691	gene_id "ENSDARG00000005425"; gene_version "9"; transcript_id "ENSDART00000027019"; transcript_version "8"; exon_number "10"; gene_name "wdfy1"; gene_source "ensembl_havana"; gene_biotype "protein_coding"; transcript_name "wdfy1-201"; transcript_source "ensembl"; transcript_biotype "protein_coding"; protein_id "ENSDARP00000006309"; protein_version "5";	chr15	43193779	43193878
chr15	ensembl	exon	43212349	43212457	gene_id "ENSDARG00000005425"; gene_version "9"; transcript_id "ENSDART00000027019"; transcript_version "8"; exon_number "11"; gene_name "wdfy1"; gene_source "ensembl_havana"; gene_biotype "protein_coding"; transcript_name "wdfy1-201"; transcript_source "ensembl"; transcript_biotype "protein_coding"; exon_id "ENSDARE00000017962"; exon_version "3";	chr15	43170119	43170219
chr15	ensembl	exon	43212349	43212457	gene_id "ENSDARG00000005425"; gene_version "9"; transcript_id "ENSDART00000027019"; transcript_version "8"; exon_number "11"; gene_name "wdfy1"; gene_source "ensembl_havana"; gene_biotype "protein_coding"; transcript_name "wdfy1-201"; transcript_source "ensembl"; transcript_biotype "protein_coding"; exon_id "ENSDARE00000017962"; exon_version "3";	chr15	43193779	43193878
chr15	ensembl	CDS	43212349	43212457	gene_id "ENSDARG00000005425"; gene_version "9"; transcript_id "ENSDART00000027019"; transcript_version "8"; exon_number "11"; gene_name "wdfy1"; gene_source "ensembl_havana"; gene_biotype "protein_coding"; transcript_name "wdfy1-201"; transcript_source "ensembl"; transcript_biotype "protein_coding"; protein_id "ENSDARP00000006309"; protein_version "5";	chr15	43170119	43170219
chr15	ensembl	CDS	43212349	43212457	gene_id "ENSDARG00000005425"; gene_version "9"; transcript_id "ENSDART00000027019"; transcript_version "8"; exon_number "11"; gene_name "wdfy1"; gene_source "ensembl_havana"; gene_biotype "protein_coding"; transcript_name "wdfy1-201"; transcript_source "ensembl"; transcript_biotype "protein_coding"; protein_id "ENSDARP00000006309"; protein_version "5";	chr15	43193779	43193878
chr15	ensembl	exon	43208593	43208652	gene_id "ENSDARG00000005425"; gene_version "9"; transcript_id "ENSDART00000027019"; transcript_version "8"; exon_number "12"; gene_name "wdfy1"; gene_source "ensembl_havana"; gene_biotype "protein_coding"; transcript_name "wdfy1-201"; transcript_source "ensembl"; transcript_biotype "protein_coding"; exon_id "ENSDARE00001279982"; exon_version "1";	chr15	43170119	43170219
chr15	ensembl	exon	43208593	43208652	gene_id "ENSDARG00000005425"; gene_version "9"; transcript_id "ENSDART00000027019"; transcript_version "8"; exon_number "12"; gene_name "wdfy1"; gene_source "ensembl_havana"; gene_biotype "protein_coding"; transcript_name "wdfy1-201"; transcript_source "ensembl"; transcript_biotype "protein_coding"; exon_id "ENSDARE00001279982"; exon_version "1";	chr15	43193779	43193878
chr15	ensembl	CDS	43208596	43208652	gene_id "ENSDARG00000005425"; gene_version "9"; transcript_id "ENSDART00000027019"; transcript_version "8"; exon_number "12"; gene_name "wdfy1"; gene_source "ensembl_havana"; gene_biotype "protein_coding"; transcript_name "wdfy1-201"; transcript_source "ensembl"; transcript_biotype "protein_coding"; protein_id "ENSDARP00000006309"; protein_version "5";	chr15	43170119	43170219
chr15	ensembl	CDS	43208596	43208652	gene_id "ENSDARG00000005425"; gene_version "9"; transcript_id "ENSDART00000027019"; transcript_version "8"; exon_number "12"; gene_name "wdfy1"; gene_source "ensembl_havana"; gene_biotype "protein_coding"; transcript_name "wdfy1-201"; transcript_source "ensembl"; transcript_biotype "protein_coding"; protein_id "ENSDARP00000006309"; protein_version "5";	chr15	43193779	43193878
chr15	ensembl	stop_codon	43208593	43208595	gene_id "ENSDARG00000005425"; gene_version "9"; transcript_id "ENSDART00000027019"; transcript_version "8"; exon_number "12"; gene_name "wdfy1"; gene_source "ensembl_havana"; gene_biotype "protein_coding"; transcript_name "wdfy1-201"; transcript_source "ensembl"; transcript_biotype "protein_coding";	chr15	43170119	43170219
chr15	ensembl	stop_codon	43208593	43208595	gene_id "ENSDARG00000005425"; gene_version "9"; transcript_id "ENSDART00000027019"; transcript_version "8"; exon_number "12"; gene_name "wdfy1"; gene_source "ensembl_havana"; gene_biotype "protein_coding"; transcript_name "wdfy1-201"; transcript_source "ensembl"; transcript_biotype "protein_coding";	chr15	43193779	43193878
chr15	ensembl	five_prime_utr	43237660	43238220	gene_id "ENSDARG00000005425"; gene_version "9"; transcript_id "ENSDART00000027019"; transcript_version "8"; gene_name "wdfy1"; gene_source "ensembl_havana"; gene_biotype "protein_coding"; transcript_name "wdfy1-201"; transcript_source "ensembl"; transcript_biotype "protein_coding";	chr15	43193779	43193878
chr15	ensembl	five_prime_utr	43237660	43238220	gene_id "ENSDARG00000005425"; gene_version "9"; transcript_id "ENSDART00000027019"; transcript_version "8"; gene_name "wdfy1"; gene_source "ensembl_havana"; gene_biotype "protein_coding"; transcript_name "wdfy1-201"; transcript_source "ensembl"; transcript_biotype "protein_coding";	chr15	43279497	43279597
chr15	havana	transcript	43226293	43237692	gene_id "ENSDARG00000005425"; gene_version "9"; transcript_id "ENSDART00000154672"; transcript_version "2"; gene_name "wdfy1"; gene_source "ensembl_havana"; gene_biotype "protein_coding"; transcript_name "wdfy1-202"; transcript_source "havana"; transcript_biotype "protein_coding"; tag "cds_end_NF"; tag "mRNA_end_NF";	chr15	43193779	43193878
chr15	havana	transcript	43226293	43237692	gene_id "ENSDARG00000005425"; gene_version "9"; transcript_id "ENSDART00000154672"; transcript_version "2"; gene_name "wdfy1"; gene_source "ensembl_havana"; gene_biotype "protein_coding"; transcript_name "wdfy1-202"; transcript_source "havana"; transcript_biotype "protein_coding"; tag "cds_end_NF"; tag "mRNA_end_NF";	chr15	43279497	43279597
chr15	havana	exon	43237523	43237692	gene_id "ENSDARG00000005425"; gene_version "9"; transcript_id "ENSDART00000154672"; transcript_version "2"; exon_number "1"; gene_name "wdfy1"; gene_source "ensembl_havana"; gene_biotype "protein_coding"; transcript_name "wdfy1-202"; transcript_source "havana"; transcript_biotype "protein_coding"; exon_id "ENSDARE00000898479"; exon_version "1"; tag "cds_end_NF"; tag "mRNA_end_NF";	chr15	43193779	43193878
chr15	havana	exon	43237523	43237692	gene_id "ENSDARG00000005425"; gene_version "9"; transcript_id "ENSDART00000154672"; transcript_version "2"; exon_number "1"; gene_name "wdfy1"; gene_source "ensembl_havana"; gene_biotype "protein_coding"; transcript_name "wdfy1-202"; transcript_source "havana"; transcript_biotype "protein_coding"; exon_id "ENSDARE00000898479"; exon_version "1"; tag "cds_end_NF"; tag "mRNA_end_NF";	chr15	43279497	43279597
chr15	havana	CDS	43237523	43237659	gene_id "ENSDARG00000005425"; gene_version "9"; transcript_id "ENSDART00000154672"; transcript_version "2"; exon_number "1"; gene_name "wdfy1"; gene_source "ensembl_havana"; gene_biotype "protein_coding"; transcript_name "wdfy1-202"; transcript_source "havana"; transcript_biotype "protein_coding"; protein_id "ENSDARP00000129511"; protein_version "1"; tag "cds_end_NF"; tag "mRNA_end_NF";	chr15	43193779	43193878
chr15	havana	CDS	43237523	43237659	gene_id "ENSDARG00000005425"; gene_version "9"; transcript_id "ENSDART00000154672"; transcript_version "2"; exon_number "1"; gene_name "wdfy1"; gene_source "ensembl_havana"; gene_biotype "protein_coding"; transcript_name "wdfy1-202"; transcript_source "havana"; transcript_biotype "protein_coding"; protein_id "ENSDARP00000129511"; protein_version "1"; tag "cds_end_NF"; tag "mRNA_end_NF";	chr15	43279497	43279597
chr15	havana	start_codon	43237657	43237659	gene_id "ENSDARG00000005425"; gene_version "9"; transcript_id "ENSDART00000154672"; transcript_version "2"; exon_number "1"; gene_name "wdfy1"; gene_source "ensembl_havana"; gene_biotype "protein_coding"; transcript_name "wdfy1-202"; transcript_source "havana"; transcript_biotype "protein_coding"; tag "cds_end_NF"; tag "mRNA_end_NF";	chr15	43193779	43193878
chr15	havana	start_codon	43237657	43237659	gene_id "ENSDARG00000005425"; gene_version "9"; transcript_id "ENSDART00000154672"; transcript_version "2"; exon_number "1"; gene_name "wdfy1"; gene_source "ensembl_havana"; gene_biotype "protein_coding"; transcript_name "wdfy1-202"; transcript_source "havana"; transcript_biotype "protein_coding"; tag "cds_end_NF"; tag "mRNA_end_NF";	chr15	43279497	43279597
chr15	havana	exon	43226293	43226360	gene_id "ENSDARG00000005425"; gene_version "9"; transcript_id "ENSDART00000154672"; transcript_version "2"; exon_number "2"; gene_name "wdfy1"; gene_source "ensembl_havana"; gene_biotype "protein_coding"; transcript_name "wdfy1-202"; transcript_source "havana"; transcript_biotype "protein_coding"; exon_id "ENSDARE00001230760"; exon_version "1"; tag "cds_end_NF"; tag "mRNA_end_NF";	chr15	43193779	43193878
chr15	havana	CDS	43226293	43226360	gene_id "ENSDARG00000005425"; gene_version "9"; transcript_id "ENSDART00000154672"; transcript_version "2"; exon_number "2"; gene_name "wdfy1"; gene_source "ensembl_havana"; gene_biotype "protein_coding"; transcript_name "wdfy1-202"; transcript_source "havana"; transcript_biotype "protein_coding"; protein_id "ENSDARP00000129511"; protein_version "1"; tag "cds_end_NF"; tag "mRNA_end_NF";	chr15	43193779	43193878
chr15	havana	five_prime_utr	43237660	43237692	gene_id "ENSDARG00000005425"; gene_version "9"; transcript_id "ENSDART00000154672"; transcript_version "2"; gene_name "wdfy1"; gene_source "ensembl_havana"; gene_biotype "protein_coding"; transcript_name "wdfy1-202"; transcript_source "havana"; transcript_biotype "protein_coding"; tag "cds_end_NF"; tag "mRNA_end_NF";	chr15	43193779	43193878
chr15	havana	five_prime_utr	43237660	43237692	gene_id "ENSDARG00000005425"; gene_version "9"; transcript_id "ENSDART00000154672"; transcript_version "2"; gene_name "wdfy1"; gene_source "ensembl_havana"; gene_biotype "protein_coding"; transcript_name "wdfy1-202"; transcript_source "havana"; transcript_biotype "protein_coding"; tag "cds_end_NF"; tag "mRNA_end_NF";	chr15	43279497	43279597
chr15	ensembl_havana	gene	43241915	43284021	gene_id "ENSDARG00000029353"; gene_version "9"; gene_name "serpine2"; gene_source "ensembl_havana"; gene_biotype "protein_coding";	chr15	43193779	43193878
chr15	ensembl_havana	gene	43241915	43284021	gene_id "ENSDARG00000029353"; gene_version "9"; gene_name "serpine2"; gene_source "ensembl_havana"; gene_biotype "protein_coding";	chr15	43279497	43279597
chr15	ensembl_havana	gene	43241915	43284021	gene_id "ENSDARG00000029353"; gene_version "9"; gene_name "serpine2"; gene_source "ensembl_havana"; gene_biotype "protein_coding";	chr15	43302451	43302551
chr15	ensembl_havana	gene	43241915	43284021	gene_id "ENSDARG00000029353"; gene_version "9"; gene_name "serpine2"; gene_source "ensembl_havana"; gene_biotype "protein_coding";	chr15	43333226	43333326
chr15	ensembl_havana	transcript	43241915	43284021	gene_id "ENSDARG00000029353"; gene_version "9"; transcript_id "ENSDART00000041677"; transcript_version "8"; gene_name "serpine2"; gene_source "ensembl_havana"; gene_biotype "protein_coding"; transcript_name "serpine2-201"; transcript_source "ensembl_havana"; transcript_biotype "protein_coding";	chr15	43193779	43193878
chr15	ensembl_havana	transcript	43241915	43284021	gene_id "ENSDARG00000029353"; gene_version "9"; transcript_id "ENSDART00000041677"; transcript_version "8"; gene_name "serpine2"; gene_source "ensembl_havana"; gene_biotype "protein_coding"; transcript_name "serpine2-201"; transcript_source "ensembl_havana"; transcript_biotype "protein_coding";	chr15	43279497	43279597
chr15	ensembl_havana	transcript	43241915	43284021	gene_id "ENSDARG00000029353"; gene_version "9"; transcript_id "ENSDART00000041677"; transcript_version "8"; gene_name "serpine2"; gene_source "ensembl_havana"; gene_biotype "protein_coding"; transcript_name "serpine2-201"; transcript_source "ensembl_havana"; transcript_biotype "protein_coding";	chr15	43302451	43302551
chr15	ensembl_havana	transcript	43241915	43284021	gene_id "ENSDARG00000029353"; gene_version "9"; transcript_id "ENSDART00000041677"; transcript_version "8"; gene_name "serpine2"; gene_source "ensembl_havana"; gene_biotype "protein_coding"; transcript_name "serpine2-201"; transcript_source "ensembl_havana"; transcript_biotype "protein_coding";	chr15	43333226	43333326
chr15	ensembl_havana	exon	43283884	43284021	gene_id "ENSDARG00000029353"; gene_version "9"; transcript_id "ENSDART00000041677"; transcript_version "8"; exon_number "1"; gene_name "serpine2"; gene_source "ensembl_havana"; gene_biotype "protein_coding"; transcript_name "serpine2-201"; transcript_source "ensembl_havana"; transcript_biotype "protein_coding"; exon_id "ENSDARE00000708355"; exon_version "4";	chr15	43279497	43279597
chr15	ensembl_havana	exon	43283884	43284021	gene_id "ENSDARG00000029353"; gene_version "9"; transcript_id "ENSDART00000041677"; transcript_version "8"; exon_number "1"; gene_name "serpine2"; gene_source "ensembl_havana"; gene_biotype "protein_coding"; transcript_name "serpine2-201"; transcript_source "ensembl_havana"; transcript_biotype "protein_coding"; exon_id "ENSDARE00000708355"; exon_version "4";	chr15	43302451	43302551
chr15	ensembl_havana	exon	43283884	43284021	gene_id "ENSDARG00000029353"; gene_version "9"; transcript_id "ENSDART00000041677"; transcript_version "8"; exon_number "1"; gene_name "serpine2"; gene_source "ensembl_havana"; gene_biotype "protein_coding"; transcript_name "serpine2-201"; transcript_source "ensembl_havana"; transcript_biotype "protein_coding"; exon_id "ENSDARE00000708355"; exon_version "4";	chr15	43333226	43333326
chr15	ensembl_havana	exon	43270631	43270902	gene_id "ENSDARG00000029353"; gene_version "9"; transcript_id "ENSDART00000041677"; transcript_version "8"; exon_number "2"; gene_name "serpine2"; gene_source "ensembl_havana"; gene_biotype "protein_coding"; transcript_name "serpine2-201"; transcript_source "ensembl_havana"; transcript_biotype "protein_coding"; exon_id "ENSDARE00000554570"; exon_version "4";	chr15	43279497	43279597
chr15	ensembl_havana	exon	43270631	43270902	gene_id "ENSDARG00000029353"; gene_version "9"; transcript_id "ENSDART00000041677"; transcript_version "8"; exon_number "2"; gene_name "serpine2"; gene_source "ensembl_havana"; gene_biotype "protein_coding"; transcript_name "serpine2-201"; transcript_source "ensembl_havana"; transcript_biotype "protein_coding"; exon_id "ENSDARE00000554570"; exon_version "4";	chr15	43302451	43302551
chr15	ensembl_havana	CDS	43270631	43270886	gene_id "ENSDARG00000029353"; gene_version "9"; transcript_id "ENSDART00000041677"; transcript_version "8"; exon_number "2"; gene_name "serpine2"; gene_source "ensembl_havana"; gene_biotype "protein_coding"; transcript_name "serpine2-201"; transcript_source "ensembl_havana"; transcript_biotype "protein_coding"; protein_id "ENSDARP00000041676"; protein_version "6";	chr15	43279497	43279597
chr15	ensembl_havana	CDS	43270631	43270886	gene_id "ENSDARG00000029353"; gene_version "9"; transcript_id "ENSDART00000041677"; transcript_version "8"; exon_number "2"; gene_name "serpine2"; gene_source "ensembl_havana"; gene_biotype "protein_coding"; transcript_name "serpine2-201"; transcript_source "ensembl_havana"; transcript_biotype "protein_coding"; protein_id "ENSDARP00000041676"; protein_version "6";	chr15	43302451	43302551
chr15	ensembl_havana	start_codon	43270884	43270886	gene_id "ENSDARG00000029353"; gene_version "9"; transcript_id "ENSDART00000041677"; transcript_version "8"; exon_number "2"; gene_name "serpine2"; gene_source "ensembl_havana"; gene_biotype "protein_coding"; transcript_name "serpine2-201"; transcript_source "ensembl_havana"; transcript_biotype "protein_coding";	chr15	43279497	43279597
chr15	ensembl_havana	start_codon	43270884	43270886	gene_id "ENSDARG00000029353"; gene_version "9"; transcript_id "ENSDART00000041677"; transcript_version "8"; exon_number "2"; gene_name "serpine2"; gene_source "ensembl_havana"; gene_biotype "protein_coding"; transcript_name "serpine2-201"; transcript_source "ensembl_havana"; transcript_biotype "protein_coding";	chr15	43302451	43302551
chr15	ensembl_havana	exon	43268336	43268563	gene_id "ENSDARG00000029353"; gene_version "9"; transcript_id "ENSDART00000041677"; transcript_version "8"; exon_number "3"; gene_name "serpine2"; gene_source "ensembl_havana"; gene_biotype "protein_coding"; transcript_name "serpine2-201"; transcript_source "ensembl_havana"; transcript_biotype "protein_coding"; exon_id "ENSDARE00000340276"; exon_version "5";	chr15	43279497	43279597
chr15	ensembl_havana	exon	43268336	43268563	gene_id "ENSDARG00000029353"; gene_version "9"; transcript_id "ENSDART00000041677"; transcript_version "8"; exon_number "3"; gene_name "serpine2"; gene_source "ensembl_havana"; gene_biotype "protein_coding"; transcript_name "serpine2-201"; transcript_source "ensembl_havana"; transcript_biotype "protein_coding"; exon_id "ENSDARE00000340276"; exon_version "5";	chr15	43302451	43302551
chr15	ensembl_havana	CDS	43268336	43268563	gene_id "ENSDARG00000029353"; gene_version "9"; transcript_id "ENSDART00000041677"; transcript_version "8"; exon_number "3"; gene_name "serpine2"; gene_source "ensembl_havana"; gene_biotype "protein_coding"; transcript_name "serpine2-201"; transcript_source "ensembl_havana"; transcript_biotype "protein_coding"; protein_id "ENSDARP00000041676"; protein_version "6";	chr15	43279497	43279597
chr15	ensembl_havana	CDS	43268336	43268563	gene_id "ENSDARG00000029353"; gene_version "9"; transcript_id "ENSDART00000041677"; transcript_version "8"; exon_number "3"; gene_name "serpine2"; gene_source "ensembl_havana"; gene_biotype "protein_coding"; transcript_name "serpine2-201"; transcript_source "ensembl_havana"; transcript_biotype "protein_coding"; protein_id "ENSDARP00000041676"; protein_version "6";	chr15	43302451	43302551
chr15	ensembl_havana	exon	43264934	43265131	gene_id "ENSDARG00000029353"; gene_version "9"; transcript_id "ENSDART00000041677"; transcript_version "8"; exon_number "4"; gene_name "serpine2"; gene_source "ensembl_havana"; gene_biotype "protein_coding"; transcript_name "serpine2-201"; transcript_source "ensembl_havana"; transcript_biotype "protein_coding"; exon_id "ENSDARE00000896833"; exon_version "1";	chr15	43279497	43279597
chr15	ensembl_havana	exon	43264934	43265131	gene_id "ENSDARG00000029353"; gene_version "9"; transcript_id "ENSDART00000041677"; transcript_version "8"; exon_number "4"; gene_name "serpine2"; gene_source "ensembl_havana"; gene_biotype "protein_coding"; transcript_name "serpine2-201"; transcript_source "ensembl_havana"; transcript_biotype "protein_coding"; exon_id "ENSDARE00000896833"; exon_version "1";	chr15	43302451	43302551
chr15	ensembl_havana	CDS	43264934	43265131	gene_id "ENSDARG00000029353"; gene_version "9"; transcript_id "ENSDART00000041677"; transcript_version "8"; exon_number "4"; gene_name "serpine2"; gene_source "ensembl_havana"; gene_biotype "protein_coding"; transcript_name "serpine2-201"; transcript_source "ensembl_havana"; transcript_biotype "protein_coding"; protein_id "ENSDARP00000041676"; protein_version "6";	chr15	43279497	43279597
chr15	ensembl_havana	CDS	43264934	43265131	gene_id "ENSDARG00000029353"; gene_version "9"; transcript_id "ENSDART00000041677"; transcript_version "8"; exon_number "4"; gene_name "serpine2"; gene_source "ensembl_havana"; gene_biotype "protein_coding"; transcript_name "serpine2-201"; transcript_source "ensembl_havana"; transcript_biotype "protein_coding"; protein_id "ENSDARP00000041676"; protein_version "6";	chr15	43302451	43302551
chr15	ensembl_havana	exon	43260517	43260715	gene_id "ENSDARG00000029353"; gene_version "9"; transcript_id "ENSDART00000041677"; transcript_version "8"; exon_number "5"; gene_name "serpine2"; gene_source "ensembl_havana"; gene_biotype "protein_coding"; transcript_name "serpine2-201"; transcript_source "ensembl_havana"; transcript_biotype "protein_coding"; exon_id "ENSDARE00000889166"; exon_version "1";	chr15	43279497	43279597
chr15	ensembl_havana	exon	43260517	43260715	gene_id "ENSDARG00000029353"; gene_version "9"; transcript_id "ENSDART00000041677"; transcript_version "8"; exon_number "5"; gene_name "serpine2"; gene_source "ensembl_havana"; gene_biotype "protein_coding"; transcript_name "serpine2-201"; transcript_source "ensembl_havana"; transcript_biotype "protein_coding"; exon_id "ENSDARE00000889166"; exon_version "1";	chr15	43302451	43302551
chr15	ensembl_havana	CDS	43260517	43260715	gene_id "ENSDARG00000029353"; gene_version "9"; transcript_id "ENSDART00000041677"; transcript_version "8"; exon_number "5"; gene_name "serpine2"; gene_source "ensembl_havana"; gene_biotype "protein_coding"; transcript_name "serpine2-201"; transcript_source "ensembl_havana"; transcript_biotype "protein_coding"; protein_id "ENSDARP00000041676"; protein_version "6";	chr15	43279497	43279597
chr15	ensembl_havana	CDS	43260517	43260715	gene_id "ENSDARG00000029353"; gene_version "9"; transcript_id "ENSDART00000041677"; transcript_version "8"; exon_number "5"; gene_name "serpine2"; gene_source "ensembl_havana"; gene_biotype "protein_coding"; transcript_name "serpine2-201"; transcript_source "ensembl_havana"; transcript_biotype "protein_coding"; protein_id "ENSDARP00000041676"; protein_version "6";	chr15	43302451	43302551
chr15	ensembl_havana	exon	43257020	43257117	gene_id "ENSDARG00000029353"; gene_version "9"; transcript_id "ENSDART00000041677"; transcript_version "8"; exon_number "6"; gene_name "serpine2"; gene_source "ensembl_havana"; gene_biotype "protein_coding"; transcript_name "serpine2-201"; transcript_source "ensembl_havana"; transcript_biotype "protein_coding"; exon_id "ENSDARE00000899555"; exon_version "1";	chr15	43279497	43279597
chr15	ensembl_havana	exon	43257020	43257117	gene_id "ENSDARG00000029353"; gene_version "9"; transcript_id "ENSDART00000041677"; transcript_version "8"; exon_number "6"; gene_name "serpine2"; gene_source "ensembl_havana"; gene_biotype "protein_coding"; transcript_name "serpine2-201"; transcript_source "ensembl_havana"; transcript_biotype "protein_coding"; exon_id "ENSDARE00000899555"; exon_version "1";	chr15	43302451	43302551
chr15	ensembl_havana	CDS	43257020	43257117	gene_id "ENSDARG00000029353"; gene_version "9"; transcript_id "ENSDART00000041677"; transcript_version "8"; exon_number "6"; gene_name "serpine2"; gene_source "ensembl_havana"; gene_biotype "protein_coding"; transcript_name "serpine2-201"; transcript_source "ensembl_havana"; transcript_biotype "protein_coding"; protein_id "ENSDARP00000041676"; protein_version "6";	chr15	43279497	43279597
chr15	ensembl_havana	CDS	43257020	43257117	gene_id "ENSDARG00000029353"; gene_version "9"; transcript_id "ENSDART00000041677"; transcript_version "8"; exon_number "6"; gene_name "serpine2"; gene_source "ensembl_havana"; gene_biotype "protein_coding"; transcript_name "serpine2-201"; transcript_source "ensembl_havana"; transcript_biotype "protein_coding"; protein_id "ENSDARP00000041676"; protein_version "6";	chr15	43302451	43302551
chr15	ensembl_havana	exon	43248694	43248780	gene_id "ENSDARG00000029353"; gene_version "9"; transcript_id "ENSDART00000041677"; transcript_version "8"; exon_number "7"; gene_name "serpine2"; gene_source "ensembl_havana"; gene_biotype "protein_coding"; transcript_name "serpine2-201"; transcript_source "ensembl_havana"; transcript_biotype "protein_coding"; exon_id "ENSDARE00000554520"; exon_version "1";	chr15	43279497	43279597
chr15	ensembl_havana	CDS	43248694	43248780	gene_id "ENSDARG00000029353"; gene_version "9"; transcript_id "ENSDART00000041677"; transcript_version "8"; exon_number "7"; gene_name "serpine2"; gene_source "ensembl_havana"; gene_biotype "protein_coding"; transcript_name "serpine2-201"; transcript_source "ensembl_havana"; transcript_biotype "protein_coding"; protein_id "ENSDARP00000041676"; protein_version "6";	chr15	43279497	43279597
chr15	ensembl_havana	exon	43245292	43245375	gene_id "ENSDARG00000029353"; gene_version "9"; transcript_id "ENSDART00000041677"; transcript_version "8"; exon_number "8"; gene_name "serpine2"; gene_source "ensembl_havana"; gene_biotype "protein_coding"; transcript_name "serpine2-201"; transcript_source "ensembl_havana"; transcript_biotype "protein_coding"; exon_id "ENSDARE00000554511"; exon_version "1";	chr15	43279497	43279597
chr15	ensembl_havana	CDS	43245292	43245375	gene_id "ENSDARG00000029353"; gene_version "9"; transcript_id "ENSDART00000041677"; transcript_version "8"; exon_number "8"; gene_name "serpine2"; gene_source "ensembl_havana"; gene_biotype "protein_coding"; transcript_name "serpine2-201"; transcript_source "ensembl_havana"; transcript_biotype "protein_coding"; protein_id "ENSDARP00000041676"; protein_version "6";	chr15	43279497	43279597
chr15	ensembl_havana	exon	43241915	43242219	gene_id "ENSDARG00000029353"; gene_version "9"; transcript_id "ENSDART00000041677"; transcript_version "8"; exon_number "9"; gene_name "serpine2"; gene_source "ensembl_havana"; gene_biotype "protein_coding"; transcript_name "serpine2-201"; transcript_source "ensembl_havana"; transcript_biotype "protein_coding"; exon_id "ENSDARE00000554502"; exon_version "4";	chr15	43193779	43193878
chr15	ensembl_havana	exon	43241915	43242219	gene_id "ENSDARG00000029353"; gene_version "9"; transcript_id "ENSDART00000041677"; transcript_version "8"; exon_number "9"; gene_name "serpine2"; gene_source "ensembl_havana"; gene_biotype "protein_coding"; transcript_name "serpine2-201"; transcript_source "ensembl_havana"; transcript_biotype "protein_coding"; exon_id "ENSDARE00000554502"; exon_version "4";	chr15	43279497	43279597
chr15	ensembl_havana	CDS	43242185	43242219	gene_id "ENSDARG00000029353"; gene_version "9"; transcript_id "ENSDART00000041677"; transcript_version "8"; exon_number "9"; gene_name "serpine2"; gene_source "ensembl_havana"; gene_biotype "protein_coding"; transcript_name "serpine2-201"; transcript_source "ensembl_havana"; transcript_biotype "protein_coding"; protein_id "ENSDARP00000041676"; protein_version "6";	chr15	43193779	43193878
chr15	ensembl_havana	CDS	43242185	43242219	gene_id "ENSDARG00000029353"; gene_version "9"; transcript_id "ENSDART00000041677"; transcript_version "8"; exon_number "9"; gene_name "serpine2"; gene_source "ensembl_havana"; gene_biotype "protein_coding"; transcript_name "serpine2-201"; transcript_source "ensembl_havana"; transcript_biotype "protein_coding"; protein_id "ENSDARP00000041676"; protein_version "6";	chr15	43279497	43279597
chr15	ensembl_havana	stop_codon	43242182	43242184	gene_id "ENSDARG00000029353"; gene_version "9"; transcript_id "ENSDART00000041677"; transcript_version "8"; exon_number "9"; gene_name "serpine2"; gene_source "ensembl_havana"; gene_biotype "protein_coding"; transcript_name "serpine2-201"; transcript_source "ensembl_havana"; transcript_biotype "protein_coding";	chr15	43193779	43193878
chr15	ensembl_havana	stop_codon	43242182	43242184	gene_id "ENSDARG00000029353"; gene_version "9"; transcript_id "ENSDART00000041677"; transcript_version "8"; exon_number "9"; gene_name "serpine2"; gene_source "ensembl_havana"; gene_biotype "protein_coding"; transcript_name "serpine2-201"; transcript_source "ensembl_havana"; transcript_biotype "protein_coding";	chr15	43279497	43279597
chr15	ensembl_havana	five_prime_utr	43283884	43284021	gene_id "ENSDARG00000029353"; gene_version "9"; transcript_id "ENSDART00000041677"; transcript_version "8"; gene_name "serpine2"; gene_source "ensembl_havana"; gene_biotype "protein_coding"; transcript_name "serpine2-201"; transcript_source "ensembl_havana"; transcript_biotype "protein_coding";	chr15	43279497	43279597
chr15	ensembl_havana	five_prime_utr	43283884	43284021	gene_id "ENSDARG00000029353"; gene_version "9"; transcript_id "ENSDART00000041677"; transcript_version "8"; gene_name "serpine2"; gene_source "ensembl_havana"; gene_biotype "protein_coding"; transcript_name "serpine2-201"; transcript_source "ensembl_havana"; transcript_biotype "protein_coding";	chr15	43302451	43302551
chr15	ensembl_havana	five_prime_utr	43283884	43284021	gene_id "ENSDARG00000029353"; gene_version "9"; transcript_id "ENSDART00000041677"; transcript_version "8"; gene_name "serpine2"; gene_source "ensembl_havana"; gene_biotype "protein_coding"; transcript_name "serpine2-201"; transcript_source "ensembl_havana"; transcript_biotype "protein_coding";	chr15	43333226	43333326
chr15	ensembl_havana	five_prime_utr	43270887	43270902	gene_id "ENSDARG00000029353"; gene_version "9"; transcript_id "ENSDART00000041677"; transcript_version "8"; gene_name "serpine2"; gene_source "ensembl_havana"; gene_biotype "protein_coding"; transcript_name "serpine2-201"; transcript_source "ensembl_havana"; transcript_biotype "protein_coding";	chr15	43279497	43279597
chr15	ensembl_havana	five_prime_utr	43270887	43270902	gene_id "ENSDARG00000029353"; gene_version "9"; transcript_id "ENSDART00000041677"; transcript_version "8"; gene_name "serpine2"; gene_source "ensembl_havana"; gene_biotype "protein_coding"; transcript_name "serpine2-201"; transcript_source "ensembl_havana"; transcript_biotype "protein_coding";	chr15	43302451	43302551
chr15	ensembl_havana	three_prime_utr	43241915	43242181	gene_id "ENSDARG00000029353"; gene_version "9"; transcript_id "ENSDART00000041677"; transcript_version "8"; gene_name "serpine2"; gene_source "ensembl_havana"; gene_biotype "protein_coding"; transcript_name "serpine2-201"; transcript_source "ensembl_havana"; transcript_biotype "protein_coding";	chr15	43193779	43193878
chr15	ensembl_havana	three_prime_utr	43241915	43242181	gene_id "ENSDARG00000029353"; gene_version "9"; transcript_id "ENSDART00000041677"; transcript_version "8"; gene_name "serpine2"; gene_source "ensembl_havana"; gene_biotype "protein_coding"; transcript_name "serpine2-201"; transcript_source "ensembl_havana"; transcript_biotype "protein_coding";	chr15	43279497	43279597
chr15	ensembl	transcript	43242182	43270889	gene_id "ENSDARG00000029353"; gene_version "9"; transcript_id "ENSDART00000166805"; transcript_version "2"; gene_name "serpine2"; gene_source "ensembl_havana"; gene_biotype "protein_coding"; transcript_name "serpine2-202"; transcript_source "ensembl"; transcript_biotype "protein_coding";	chr15	43193779	43193878
chr15	ensembl	transcript	43242182	43270889	gene_id "ENSDARG00000029353"; gene_version "9"; transcript_id "ENSDART00000166805"; transcript_version "2"; gene_name "serpine2"; gene_source "ensembl_havana"; gene_biotype "protein_coding"; transcript_name "serpine2-202"; transcript_source "ensembl"; transcript_biotype "protein_coding";	chr15	43279497	43279597
chr15	ensembl	transcript	43242182	43270889	gene_id "ENSDARG00000029353"; gene_version "9"; transcript_id "ENSDART00000166805"; transcript_version "2"; gene_name "serpine2"; gene_source "ensembl_havana"; gene_biotype "protein_coding"; transcript_name "serpine2-202"; transcript_source "ensembl"; transcript_biotype "protein_coding";	chr15	43302451	43302551
chr15	ensembl	exon	43270631	43270889	gene_id "ENSDARG00000029353"; gene_version "9"; transcript_id "ENSDART00000166805"; transcript_version "2"; exon_number "1"; gene_name "serpine2"; gene_source "ensembl_havana"; gene_biotype "protein_coding"; transcript_name "serpine2-202"; transcript_source "ensembl"; transcript_biotype "protein_coding"; exon_id "ENSDARE00001190446"; exon_version "2";	chr15	43279497	43279597
chr15	ensembl	exon	43270631	43270889	gene_id "ENSDARG00000029353"; gene_version "9"; transcript_id "ENSDART00000166805"; transcript_version "2"; exon_number "1"; gene_name "serpine2"; gene_source "ensembl_havana"; gene_biotype "protein_coding"; transcript_name "serpine2-202"; transcript_source "ensembl"; transcript_biotype "protein_coding"; exon_id "ENSDARE00001190446"; exon_version "2";	chr15	43302451	43302551
chr15	ensembl	CDS	43270631	43270886	gene_id "ENSDARG00000029353"; gene_version "9"; transcript_id "ENSDART00000166805"; transcript_version "2"; exon_number "1"; gene_name "serpine2"; gene_source "ensembl_havana"; gene_biotype "protein_coding"; transcript_name "serpine2-202"; transcript_source "ensembl"; transcript_biotype "protein_coding"; protein_id "ENSDARP00000131823"; protein_version "1";	chr15	43279497	43279597
chr15	ensembl	CDS	43270631	43270886	gene_id "ENSDARG00000029353"; gene_version "9"; transcript_id "ENSDART00000166805"; transcript_version "2"; exon_number "1"; gene_name "serpine2"; gene_source "ensembl_havana"; gene_biotype "protein_coding"; transcript_name "serpine2-202"; transcript_source "ensembl"; transcript_biotype "protein_coding"; protein_id "ENSDARP00000131823"; protein_version "1";	chr15	43302451	43302551
chr15	ensembl	start_codon	43270884	43270886	gene_id "ENSDARG00000029353"; gene_version "9"; transcript_id "ENSDART00000166805"; transcript_version "2"; exon_number "1"; gene_name "serpine2"; gene_source "ensembl_havana"; gene_biotype "protein_coding"; transcript_name "serpine2-202"; transcript_source "ensembl"; transcript_biotype "protein_coding";	chr15	43279497	43279597
chr15	ensembl	start_codon	43270884	43270886	gene_id "ENSDARG00000029353"; gene_version "9"; transcript_id "ENSDART00000166805"; transcript_version "2"; exon_number "1"; gene_name "serpine2"; gene_source "ensembl_havana"; gene_biotype "protein_coding"; transcript_name "serpine2-202"; transcript_source "ensembl"; transcript_biotype "protein_coding";	chr15	43302451	43302551
chr15	ensembl	exon	43268336	43268563	gene_id "ENSDARG00000029353"; gene_version "9"; transcript_id "ENSDART00000166805"; transcript_version "2"; exon_number "2"; gene_name "serpine2"; gene_source "ensembl_havana"; gene_biotype "protein_coding"; transcript_name "serpine2-202"; transcript_source "ensembl"; transcript_biotype "protein_coding"; exon_id "ENSDARE00000340276"; exon_version "5";	chr15	43279497	43279597
chr15	ensembl	exon	43268336	43268563	gene_id "ENSDARG00000029353"; gene_version "9"; transcript_id "ENSDART00000166805"; transcript_version "2"; exon_number "2"; gene_name "serpine2"; gene_source "ensembl_havana"; gene_biotype "protein_coding"; transcript_name "serpine2-202"; transcript_source "ensembl"; transcript_biotype "protein_coding"; exon_id "ENSDARE00000340276"; exon_version "5";	chr15	43302451	43302551
chr15	ensembl	CDS	43268336	43268563	gene_id "ENSDARG00000029353"; gene_version "9"; transcript_id "ENSDART00000166805"; transcript_version "2"; exon_number "2"; gene_name "serpine2"; gene_source "ensembl_havana"; gene_biotype "protein_coding"; transcript_name "serpine2-202"; transcript_source "ensembl"; transcript_biotype "protein_coding"; protein_id "ENSDARP00000131823"; protein_version "1";	chr15	43279497	43279597
chr15	ensembl	CDS	43268336	43268563	gene_id "ENSDARG00000029353"; gene_version "9"; transcript_id "ENSDART00000166805"; transcript_version "2"; exon_number "2"; gene_name "serpine2"; gene_source "ensembl_havana"; gene_biotype "protein_coding"; transcript_name "serpine2-202"; transcript_source "ensembl"; transcript_biotype "protein_coding"; protein_id "ENSDARP00000131823"; protein_version "1";	chr15	43302451	43302551
chr15	ensembl	exon	43264934	43265131	gene_id "ENSDARG00000029353"; gene_version "9"; transcript_id "ENSDART00000166805"; transcript_version "2"; exon_number "3"; gene_name "serpine2"; gene_source "ensembl_havana"; gene_biotype "protein_coding"; transcript_name "serpine2-202"; transcript_source "ensembl"; transcript_biotype "protein_coding"; exon_id "ENSDARE00000896833"; exon_version "1";	chr15	43279497	43279597
chr15	ensembl	exon	43264934	43265131	gene_id "ENSDARG00000029353"; gene_version "9"; transcript_id "ENSDART00000166805"; transcript_version "2"; exon_number "3"; gene_name "serpine2"; gene_source "ensembl_havana"; gene_biotype "protein_coding"; transcript_name "serpine2-202"; transcript_source "ensembl"; transcript_biotype "protein_coding"; exon_id "ENSDARE00000896833"; exon_version "1";	chr15	43302451	43302551
chr15	ensembl	CDS	43264934	43265131	gene_id "ENSDARG00000029353"; gene_version "9"; transcript_id "ENSDART00000166805"; transcript_version "2"; exon_number "3"; gene_name "serpine2"; gene_source "ensembl_havana"; gene_biotype "protein_coding"; transcript_name "serpine2-202"; transcript_source "ensembl"; transcript_biotype "protein_coding"; protein_id "ENSDARP00000131823"; protein_version "1";	chr15	43279497	43279597
chr15	ensembl	CDS	43264934	43265131	gene_id "ENSDARG00000029353"; gene_version "9"; transcript_id "ENSDART00000166805"; transcript_version "2"; exon_number "3"; gene_name "serpine2"; gene_source "ensembl_havana"; gene_biotype "protein_coding"; transcript_name "serpine2-202"; transcript_source "ensembl"; transcript_biotype "protein_coding"; protein_id "ENSDARP00000131823"; protein_version "1";	chr15	43302451	43302551
chr15	ensembl	exon	43260517	43260715	gene_id "ENSDARG00000029353"; gene_version "9"; transcript_id "ENSDART00000166805"; transcript_version "2"; exon_number "4"; gene_name "serpine2"; gene_source "ensembl_havana"; gene_biotype "protein_coding"; transcript_name "serpine2-202"; transcript_source "ensembl"; transcript_biotype "protein_coding"; exon_id "ENSDARE00000889166"; exon_version "1";	chr15	43279497	43279597
chr15	ensembl	exon	43260517	43260715	gene_id "ENSDARG00000029353"; gene_version "9"; transcript_id "ENSDART00000166805"; transcript_version "2"; exon_number "4"; gene_name "serpine2"; gene_source "ensembl_havana"; gene_biotype "protein_coding"; transcript_name "serpine2-202"; transcript_source "ensembl"; transcript_biotype "protein_coding"; exon_id "ENSDARE00000889166"; exon_version "1";	chr15	43302451	43302551
chr15	ensembl	CDS	43260517	43260715	gene_id "ENSDARG00000029353"; gene_version "9"; transcript_id "ENSDART00000166805"; transcript_version "2"; exon_number "4"; gene_name "serpine2"; gene_source "ensembl_havana"; gene_biotype "protein_coding"; transcript_name "serpine2-202"; transcript_source "ensembl"; transcript_biotype "protein_coding"; protein_id "ENSDARP00000131823"; protein_version "1";	chr15	43279497	43279597
chr15	ensembl	CDS	43260517	43260715	gene_id "ENSDARG00000029353"; gene_version "9"; transcript_id "ENSDART00000166805"; transcript_version "2"; exon_number "4"; gene_name "serpine2"; gene_source "ensembl_havana"; gene_biotype "protein_coding"; transcript_name "serpine2-202"; transcript_source "ensembl"; transcript_biotype "protein_coding"; protein_id "ENSDARP00000131823"; protein_version "1";	chr15	43302451	43302551
chr15	ensembl	exon	43257020	43257117	gene_id "ENSDARG00000029353"; gene_version "9"; transcript_id "ENSDART00000166805"; transcript_version "2"; exon_number "5"; gene_name "serpine2"; gene_source "ensembl_havana"; gene_biotype "protein_coding"; transcript_name "serpine2-202"; transcript_source "ensembl"; transcript_biotype "protein_coding"; exon_id "ENSDARE00000899555"; exon_version "1";	chr15	43279497	43279597
chr15	ensembl	exon	43257020	43257117	gene_id "ENSDARG00000029353"; gene_version "9"; transcript_id "ENSDART00000166805"; transcript_version "2"; exon_number "5"; gene_name "serpine2"; gene_source "ensembl_havana"; gene_biotype "protein_coding"; transcript_name "serpine2-202"; transcript_source "ensembl"; transcript_biotype "protein_coding"; exon_id "ENSDARE00000899555"; exon_version "1";	chr15	43302451	43302551
chr15	ensembl	CDS	43257020	43257117	gene_id "ENSDARG00000029353"; gene_version "9"; transcript_id "ENSDART00000166805"; transcript_version "2"; exon_number "5"; gene_name "serpine2"; gene_source "ensembl_havana"; gene_biotype "protein_coding"; transcript_name "serpine2-202"; transcript_source "ensembl"; transcript_biotype "protein_coding"; protein_id "ENSDARP00000131823"; protein_version "1";	chr15	43279497	43279597
chr15	ensembl	CDS	43257020	43257117	gene_id "ENSDARG00000029353"; gene_version "9"; transcript_id "ENSDART00000166805"; transcript_version "2"; exon_number "5"; gene_name "serpine2"; gene_source "ensembl_havana"; gene_biotype "protein_coding"; transcript_name "serpine2-202"; transcript_source "ensembl"; transcript_biotype "protein_coding"; protein_id "ENSDARP00000131823"; protein_version "1";	chr15	43302451	43302551
chr15	ensembl	exon	43248694	43248780	gene_id "ENSDARG00000029353"; gene_version "9"; transcript_id "ENSDART00000166805"; transcript_version "2"; exon_number "6"; gene_name "serpine2"; gene_source "ensembl_havana"; gene_biotype "protein_coding"; transcript_name "serpine2-202"; transcript_source "ensembl"; transcript_biotype "protein_coding"; exon_id "ENSDARE00000554520"; exon_version "1";	chr15	43279497	43279597
chr15	ensembl	CDS	43248694	43248780	gene_id "ENSDARG00000029353"; gene_version "9"; transcript_id "ENSDART00000166805"; transcript_version "2"; exon_number "6"; gene_name "serpine2"; gene_source "ensembl_havana"; gene_biotype "protein_coding"; transcript_name "serpine2-202"; transcript_source "ensembl"; transcript_biotype "protein_coding"; protein_id "ENSDARP00000131823"; protein_version "1";	chr15	43279497	43279597
chr15	ensembl	exon	43245292	43245375	gene_id "ENSDARG00000029353"; gene_version "9"; transcript_id "ENSDART00000166805"; transcript_version "2"; exon_number "7"; gene_name "serpine2"; gene_source "ensembl_havana"; gene_biotype "protein_coding"; transcript_name "serpine2-202"; transcript_source "ensembl"; transcript_biotype "protein_coding"; exon_id "ENSDARE00000554511"; exon_version "1";	chr15	43279497	43279597
chr15	ensembl	CDS	43245292	43245375	gene_id "ENSDARG00000029353"; gene_version "9"; transcript_id "ENSDART00000166805"; transcript_version "2"; exon_number "7"; gene_name "serpine2"; gene_source "ensembl_havana"; gene_biotype "protein_coding"; transcript_name "serpine2-202"; transcript_source "ensembl"; transcript_biotype "protein_coding"; protein_id "ENSDARP00000131823"; protein_version "1";	chr15	43279497	43279597
chr15	ensembl	exon	43242182	43242219	gene_id "ENSDARG00000029353"; gene_version "9"; transcript_id "ENSDART00000166805"; transcript_version "2"; exon_number "8"; gene_name "serpine2"; gene_source "ensembl_havana"; gene_biotype "protein_coding"; transcript_name "serpine2-202"; transcript_source "ensembl"; transcript_biotype "protein_coding"; exon_id "ENSDARE00001310603"; exon_version "1";	chr15	43193779	43193878
chr15	ensembl	exon	43242182	43242219	gene_id "ENSDARG00000029353"; gene_version "9"; transcript_id "ENSDART00000166805"; transcript_version "2"; exon_number "8"; gene_name "serpine2"; gene_source "ensembl_havana"; gene_biotype "protein_coding"; transcript_name "serpine2-202"; transcript_source "ensembl"; transcript_biotype "protein_coding"; exon_id "ENSDARE00001310603"; exon_version "1";	chr15	43279497	43279597
chr15	ensembl	CDS	43242185	43242219	gene_id "ENSDARG00000029353"; gene_version "9"; transcript_id "ENSDART00000166805"; transcript_version "2"; exon_number "8"; gene_name "serpine2"; gene_source "ensembl_havana"; gene_biotype "protein_coding"; transcript_name "serpine2-202"; transcript_source "ensembl"; transcript_biotype "protein_coding"; protein_id "ENSDARP00000131823"; protein_version "1";	chr15	43193779	43193878
chr15	ensembl	CDS	43242185	43242219	gene_id "ENSDARG00000029353"; gene_version "9"; transcript_id "ENSDART00000166805"; transcript_version "2"; exon_number "8"; gene_name "serpine2"; gene_source "ensembl_havana"; gene_biotype "protein_coding"; transcript_name "serpine2-202"; transcript_source "ensembl"; transcript_biotype "protein_coding"; protein_id "ENSDARP00000131823"; protein_version "1";	chr15	43279497	43279597
chr15	ensembl	stop_codon	43242182	43242184	gene_id "ENSDARG00000029353"; gene_version "9"; transcript_id "ENSDART00000166805"; transcript_version "2"; exon_number "8"; gene_name "serpine2"; gene_source "ensembl_havana"; gene_biotype "protein_coding"; transcript_name "serpine2-202"; transcript_source "ensembl"; transcript_biotype "protein_coding";	chr15	43193779	43193878
chr15	ensembl	stop_codon	43242182	43242184	gene_id "ENSDARG00000029353"; gene_version "9"; transcript_id "ENSDART00000166805"; transcript_version "2"; exon_number "8"; gene_name "serpine2"; gene_source "ensembl_havana"; gene_biotype "protein_coding"; transcript_name "serpine2-202"; transcript_source "ensembl"; transcript_biotype "protein_coding";	chr15	43279497	43279597
chr15	ensembl	five_prime_utr	43270887	43270889	gene_id "ENSDARG00000029353"; gene_version "9"; transcript_id "ENSDART00000166805"; transcript_version "2"; gene_name "serpine2"; gene_source "ensembl_havana"; gene_biotype "protein_coding"; transcript_name "serpine2-202"; transcript_source "ensembl"; transcript_biotype "protein_coding";	chr15	43279497	43279597
chr15	ensembl	five_prime_utr	43270887	43270889	gene_id "ENSDARG00000029353"; gene_version "9"; transcript_id "ENSDART00000166805"; transcript_version "2"; gene_name "serpine2"; gene_source "ensembl_havana"; gene_biotype "protein_coding"; transcript_name "serpine2-202"; transcript_source "ensembl"; transcript_biotype "protein_coding";	chr15	43302451	43302551
chr15	ensembl_havana	gene	43286785	43327911	gene_id "ENSDARG00000076602"; gene_version "5"; gene_name "prss16"; gene_source "ensembl_havana"; gene_biotype "protein_coding";	chr15	43279497	43279597
chr15	ensembl_havana	gene	43286785	43327911	gene_id "ENSDARG00000076602"; gene_version "5"; gene_name "prss16"; gene_source "ensembl_havana"; gene_biotype "protein_coding";	chr15	43302451	43302551
chr15	ensembl_havana	gene	43286785	43327911	gene_id "ENSDARG00000076602"; gene_version "5"; gene_name "prss16"; gene_source "ensembl_havana"; gene_biotype "protein_coding";	chr15	43333226	43333326
chr15	ensembl	transcript	43286785	43327911	gene_id "ENSDARG00000076602"; gene_version "5"; transcript_id "ENSDART00000077386"; transcript_version "6"; gene_name "prss16"; gene_source "ensembl_havana"; gene_biotype "protein_coding"; transcript_name "prss16-201"; transcript_source "ensembl"; transcript_biotype "protein_coding";	chr15	43279497	43279597
chr15	ensembl	transcript	43286785	43327911	gene_id "ENSDARG00000076602"; gene_version "5"; transcript_id "ENSDART00000077386"; transcript_version "6"; gene_name "prss16"; gene_source "ensembl_havana"; gene_biotype "protein_coding"; transcript_name "prss16-201"; transcript_source "ensembl"; transcript_biotype "protein_coding";	chr15	43302451	43302551
chr15	ensembl	transcript	43286785	43327911	gene_id "ENSDARG00000076602"; gene_version "5"; transcript_id "ENSDART00000077386"; transcript_version "6"; gene_name "prss16"; gene_source "ensembl_havana"; gene_biotype "protein_coding"; transcript_name "prss16-201"; transcript_source "ensembl"; transcript_biotype "protein_coding";	chr15	43333226	43333326
chr15	ensembl	exon	43327633	43327911	gene_id "ENSDARG00000076602"; gene_version "5"; transcript_id "ENSDART00000077386"; transcript_version "6"; exon_number "1"; gene_name "prss16"; gene_source "ensembl_havana"; gene_biotype "protein_coding"; transcript_name "prss16-201"; transcript_source "ensembl"; transcript_biotype "protein_coding"; exon_id "ENSDARE00000915516"; exon_version "3";	chr15	43279497	43279597
chr15	ensembl	exon	43327633	43327911	gene_id "ENSDARG00000076602"; gene_version "5"; transcript_id "ENSDART00000077386"; transcript_version "6"; exon_number "1"; gene_name "prss16"; gene_source "ensembl_havana"; gene_biotype "protein_coding"; transcript_name "prss16-201"; transcript_source "ensembl"; transcript_biotype "protein_coding"; exon_id "ENSDARE00000915516"; exon_version "3";	chr15	43302451	43302551
chr15	ensembl	exon	43327633	43327911	gene_id "ENSDARG00000076602"; gene_version "5"; transcript_id "ENSDART00000077386"; transcript_version "6"; exon_number "1"; gene_name "prss16"; gene_source "ensembl_havana"; gene_biotype "protein_coding"; transcript_name "prss16-201"; transcript_source "ensembl"; transcript_biotype "protein_coding"; exon_id "ENSDARE00000915516"; exon_version "3";	chr15	43333226	43333326
chr15	ensembl	CDS	43327633	43327830	gene_id "ENSDARG00000076602"; gene_version "5"; transcript_id "ENSDART00000077386"; transcript_version "6"; exon_number "1"; gene_name "prss16"; gene_source "ensembl_havana"; gene_biotype "protein_coding"; transcript_name "prss16-201"; transcript_source "ensembl"; transcript_biotype "protein_coding"; protein_id "ENSDARP00000071853"; protein_version "4";	chr15	43279497	43279597
chr15	ensembl	CDS	43327633	43327830	gene_id "ENSDARG00000076602"; gene_version "5"; transcript_id "ENSDART00000077386"; transcript_version "6"; exon_number "1"; gene_name "prss16"; gene_source "ensembl_havana"; gene_biotype "protein_coding"; transcript_name "prss16-201"; transcript_source "ensembl"; transcript_biotype "protein_coding"; protein_id "ENSDARP00000071853"; protein_version "4";	chr15	43302451	43302551
chr15	ensembl	CDS	43327633	43327830	gene_id "ENSDARG00000076602"; gene_version "5"; transcript_id "ENSDART00000077386"; transcript_version "6"; exon_number "1"; gene_name "prss16"; gene_source "ensembl_havana"; gene_biotype "protein_coding"; transcript_name "prss16-201"; transcript_source "ensembl"; transcript_biotype "protein_coding"; protein_id "ENSDARP00000071853"; protein_version "4";	chr15	43333226	43333326
chr15	ensembl	start_codon	43327828	43327830	gene_id "ENSDARG00000076602"; gene_version "5"; transcript_id "ENSDART00000077386"; transcript_version "6"; exon_number "1"; gene_name "prss16"; gene_source "ensembl_havana"; gene_biotype "protein_coding"; transcript_name "prss16-201"; transcript_source "ensembl"; transcript_biotype "protein_coding";	chr15	43279497	43279597
chr15	ensembl	start_codon	43327828	43327830	gene_id "ENSDARG00000076602"; gene_version "5"; transcript_id "ENSDART00000077386"; transcript_version "6"; exon_number "1"; gene_name "prss16"; gene_source "ensembl_havana"; gene_biotype "protein_coding"; transcript_name "prss16-201"; transcript_source "ensembl"; transcript_biotype "protein_coding";	chr15	43302451	43302551
chr15	ensembl	start_codon	43327828	43327830	gene_id "ENSDARG00000076602"; gene_version "5"; transcript_id "ENSDART00000077386"; transcript_version "6"; exon_number "1"; gene_name "prss16"; gene_source "ensembl_havana"; gene_biotype "protein_coding"; transcript_name "prss16-201"; transcript_source "ensembl"; transcript_biotype "protein_coding";	chr15	43333226	43333326
chr15	ensembl	exon	43327058	43327239	gene_id "ENSDARG00000076602"; gene_version "5"; transcript_id "ENSDART00000077386"; transcript_version "6"; exon_number "2"; gene_name "prss16"; gene_source "ensembl_havana"; gene_biotype "protein_coding"; transcript_name "prss16-201"; transcript_source "ensembl"; transcript_biotype "protein_coding"; exon_id "ENSDARE00000898784"; exon_version "1";	chr15	43279497	43279597
chr15	ensembl	exon	43327058	43327239	gene_id "ENSDARG00000076602"; gene_version "5"; transcript_id "ENSDART00000077386"; transcript_version "6"; exon_number "2"; gene_name "prss16"; gene_source "ensembl_havana"; gene_biotype "protein_coding"; transcript_name "prss16-201"; transcript_source "ensembl"; transcript_biotype "protein_coding"; exon_id "ENSDARE00000898784"; exon_version "1";	chr15	43302451	43302551
chr15	ensembl	exon	43327058	43327239	gene_id "ENSDARG00000076602"; gene_version "5"; transcript_id "ENSDART00000077386"; transcript_version "6"; exon_number "2"; gene_name "prss16"; gene_source "ensembl_havana"; gene_biotype "protein_coding"; transcript_name "prss16-201"; transcript_source "ensembl"; transcript_biotype "protein_coding"; exon_id "ENSDARE00000898784"; exon_version "1";	chr15	43333226	43333326
chr15	ensembl	CDS	43327058	43327239	gene_id "ENSDARG00000076602"; gene_version "5"; transcript_id "ENSDART00000077386"; transcript_version "6"; exon_number "2"; gene_name "prss16"; gene_source "ensembl_havana"; gene_biotype "protein_coding"; transcript_name "prss16-201"; transcript_source "ensembl"; transcript_biotype "protein_coding"; protein_id "ENSDARP00000071853"; protein_version "4";	chr15	43279497	43279597
chr15	ensembl	CDS	43327058	43327239	gene_id "ENSDARG00000076602"; gene_version "5"; transcript_id "ENSDART00000077386"; transcript_version "6"; exon_number "2"; gene_name "prss16"; gene_source "ensembl_havana"; gene_biotype "protein_coding"; transcript_name "prss16-201"; transcript_source "ensembl"; transcript_biotype "protein_coding"; protein_id "ENSDARP00000071853"; protein_version "4";	chr15	43302451	43302551
chr15	ensembl	CDS	43327058	43327239	gene_id "ENSDARG00000076602"; gene_version "5"; transcript_id "ENSDART00000077386"; transcript_version "6"; exon_number "2"; gene_name "prss16"; gene_source "ensembl_havana"; gene_biotype "protein_coding"; transcript_name "prss16-201"; transcript_source "ensembl"; transcript_biotype "protein_coding"; protein_id "ENSDARP00000071853"; protein_version "4";	chr15	43333226	43333326
chr15	ensembl	exon	43325652	43325884	gene_id "ENSDARG00000076602"; gene_version "5"; transcript_id "ENSDART00000077386"; transcript_version "6"; exon_number "3"; gene_name "prss16"; gene_source "ensembl_havana"; gene_biotype "protein_coding"; transcript_name "prss16-201"; transcript_source "ensembl"; transcript_biotype "protein_coding"; exon_id "ENSDARE00000956178"; exon_version "1";	chr15	43279497	43279597
chr15	ensembl	exon	43325652	43325884	gene_id "ENSDARG00000076602"; gene_version "5"; transcript_id "ENSDART00000077386"; transcript_version "6"; exon_number "3"; gene_name "prss16"; gene_source "ensembl_havana"; gene_biotype "protein_coding"; transcript_name "prss16-201"; transcript_source "ensembl"; transcript_biotype "protein_coding"; exon_id "ENSDARE00000956178"; exon_version "1";	chr15	43302451	43302551
chr15	ensembl	exon	43325652	43325884	gene_id "ENSDARG00000076602"; gene_version "5"; transcript_id "ENSDART00000077386"; transcript_version "6"; exon_number "3"; gene_name "prss16"; gene_source "ensembl_havana"; gene_biotype "protein_coding"; transcript_name "prss16-201"; transcript_source "ensembl"; transcript_biotype "protein_coding"; exon_id "ENSDARE00000956178"; exon_version "1";	chr15	43333226	43333326
chr15	ensembl	CDS	43325652	43325884	gene_id "ENSDARG00000076602"; gene_version "5"; transcript_id "ENSDART00000077386"; transcript_version "6"; exon_number "3"; gene_name "prss16"; gene_source "ensembl_havana"; gene_biotype "protein_coding"; transcript_name "prss16-201"; transcript_source "ensembl"; transcript_biotype "protein_coding"; protein_id "ENSDARP00000071853"; protein_version "4";	chr15	43279497	43279597
chr15	ensembl	CDS	43325652	43325884	gene_id "ENSDARG00000076602"; gene_version "5"; transcript_id "ENSDART00000077386"; transcript_version "6"; exon_number "3"; gene_name "prss16"; gene_source "ensembl_havana"; gene_biotype "protein_coding"; transcript_name "prss16-201"; transcript_source "ensembl"; transcript_biotype "protein_coding"; protein_id "ENSDARP00000071853"; protein_version "4";	chr15	43302451	43302551
chr15	ensembl	CDS	43325652	43325884	gene_id "ENSDARG00000076602"; gene_version "5"; transcript_id "ENSDART00000077386"; transcript_version "6"; exon_number "3"; gene_name "prss16"; gene_source "ensembl_havana"; gene_biotype "protein_coding"; transcript_name "prss16-201"; transcript_source "ensembl"; transcript_biotype "protein_coding"; protein_id "ENSDARP00000071853"; protein_version "4";	chr15	43333226	43333326
chr15	ensembl	exon	43312582	43312717	gene_id "ENSDARG00000076602"; gene_version "5"; transcript_id "ENSDART00000077386"; transcript_version "6"; exon_number "4"; gene_name "prss16"; gene_source "ensembl_havana"; gene_biotype "protein_coding"; transcript_name "prss16-201"; transcript_source "ensembl"; transcript_biotype "protein_coding"; exon_id "ENSDARE00000554603"; exon_version "3";	chr15	43279497	43279597
chr15	ensembl	exon	43312582	43312717	gene_id "ENSDARG00000076602"; gene_version "5"; transcript_id "ENSDART00000077386"; transcript_version "6"; exon_number "4"; gene_name "prss16"; gene_source "ensembl_havana"; gene_biotype "protein_coding"; transcript_name "prss16-201"; transcript_source "ensembl"; transcript_biotype "protein_coding"; exon_id "ENSDARE00000554603"; exon_version "3";	chr15	43302451	43302551
chr15	ensembl	exon	43312582	43312717	gene_id "ENSDARG00000076602"; gene_version "5"; transcript_id "ENSDART00000077386"; transcript_version "6"; exon_number "4"; gene_name "prss16"; gene_source "ensembl_havana"; gene_biotype "protein_coding"; transcript_name "prss16-201"; transcript_source "ensembl"; transcript_biotype "protein_coding"; exon_id "ENSDARE00000554603"; exon_version "3";	chr15	43333226	43333326
chr15	ensembl	CDS	43312582	43312717	gene_id "ENSDARG00000076602"; gene_version "5"; transcript_id "ENSDART00000077386"; transcript_version "6"; exon_number "4"; gene_name "prss16"; gene_source "ensembl_havana"; gene_biotype "protein_coding"; transcript_name "prss16-201"; transcript_source "ensembl"; transcript_biotype "protein_coding"; protein_id "ENSDARP00000071853"; protein_version "4";	chr15	43279497	43279597
chr15	ensembl	CDS	43312582	43312717	gene_id "ENSDARG00000076602"; gene_version "5"; transcript_id "ENSDART00000077386"; transcript_version "6"; exon_number "4"; gene_name "prss16"; gene_source "ensembl_havana"; gene_biotype "protein_coding"; transcript_name "prss16-201"; transcript_source "ensembl"; transcript_biotype "protein_coding"; protein_id "ENSDARP00000071853"; protein_version "4";	chr15	43302451	43302551
chr15	ensembl	CDS	43312582	43312717	gene_id "ENSDARG00000076602"; gene_version "5"; transcript_id "ENSDART00000077386"; transcript_version "6"; exon_number "4"; gene_name "prss16"; gene_source "ensembl_havana"; gene_biotype "protein_coding"; transcript_name "prss16-201"; transcript_source "ensembl"; transcript_biotype "protein_coding"; protein_id "ENSDARP00000071853"; protein_version "4";	chr15	43333226	43333326
chr15	ensembl	exon	43307957	43308071	gene_id "ENSDARG00000076602"; gene_version "5"; transcript_id "ENSDART00000077386"; transcript_version "6"; exon_number "5"; gene_name "prss16"; gene_source "ensembl_havana"; gene_biotype "protein_coding"; transcript_name "prss16-201"; transcript_source "ensembl"; transcript_biotype "protein_coding"; exon_id "ENSDARE00000554596"; exon_version "1";	chr15	43279497	43279597
chr15	ensembl	exon	43307957	43308071	gene_id "ENSDARG00000076602"; gene_version "5"; transcript_id "ENSDART00000077386"; transcript_version "6"; exon_number "5"; gene_name "prss16"; gene_source "ensembl_havana"; gene_biotype "protein_coding"; transcript_name "prss16-201"; transcript_source "ensembl"; transcript_biotype "protein_coding"; exon_id "ENSDARE00000554596"; exon_version "1";	chr15	43302451	43302551
chr15	ensembl	exon	43307957	43308071	gene_id "ENSDARG00000076602"; gene_version "5"; transcript_id "ENSDART00000077386"; transcript_version "6"; exon_number "5"; gene_name "prss16"; gene_source "ensembl_havana"; gene_biotype "protein_coding"; transcript_name "prss16-201"; transcript_source "ensembl"; transcript_biotype "protein_coding"; exon_id "ENSDARE00000554596"; exon_version "1";	chr15	43333226	43333326
chr15	ensembl	CDS	43307957	43308071	gene_id "ENSDARG00000076602"; gene_version "5"; transcript_id "ENSDART00000077386"; transcript_version "6"; exon_number "5"; gene_name "prss16"; gene_source "ensembl_havana"; gene_biotype "protein_coding"; transcript_name "prss16-201"; transcript_source "ensembl"; transcript_biotype "protein_coding"; protein_id "ENSDARP00000071853"; protein_version "4";	chr15	43279497	43279597
chr15	ensembl	CDS	43307957	43308071	gene_id "ENSDARG00000076602"; gene_version "5"; transcript_id "ENSDART00000077386"; transcript_version "6"; exon_number "5"; gene_name "prss16"; gene_source "ensembl_havana"; gene_biotype "protein_coding"; transcript_name "prss16-201"; transcript_source "ensembl"; transcript_biotype "protein_coding"; protein_id "ENSDARP00000071853"; protein_version "4";	chr15	43302451	43302551
chr15	ensembl	CDS	43307957	43308071	gene_id "ENSDARG00000076602"; gene_version "5"; transcript_id "ENSDART00000077386"; transcript_version "6"; exon_number "5"; gene_name "prss16"; gene_source "ensembl_havana"; gene_biotype "protein_coding"; transcript_name "prss16-201"; transcript_source "ensembl"; transcript_biotype "protein_coding"; protein_id "ENSDARP00000071853"; protein_version "4";	chr15	43333226	43333326
chr15	ensembl	exon	43295825	43296026	gene_id "ENSDARG00000076602"; gene_version "5"; transcript_id "ENSDART00000077386"; transcript_version "6"; exon_number "6"; gene_name "prss16"; gene_source "ensembl_havana"; gene_biotype "protein_coding"; transcript_name "prss16-201"; transcript_source "ensembl"; transcript_biotype "protein_coding"; exon_id "ENSDARE00000554631"; exon_version "4";	chr15	43279497	43279597
chr15	ensembl	exon	43295825	43296026	gene_id "ENSDARG00000076602"; gene_version "5"; transcript_id "ENSDART00000077386"; transcript_version "6"; exon_number "6"; gene_name "prss16"; gene_source "ensembl_havana"; gene_biotype "protein_coding"; transcript_name "prss16-201"; transcript_source "ensembl"; transcript_biotype "protein_coding"; exon_id "ENSDARE00000554631"; exon_version "4";	chr15	43302451	43302551
chr15	ensembl	exon	43295825	43296026	gene_id "ENSDARG00000076602"; gene_version "5"; transcript_id "ENSDART00000077386"; transcript_version "6"; exon_number "6"; gene_name "prss16"; gene_source "ensembl_havana"; gene_biotype "protein_coding"; transcript_name "prss16-201"; transcript_source "ensembl"; transcript_biotype "protein_coding"; exon_id "ENSDARE00000554631"; exon_version "4";	chr15	43333226	43333326
chr15	ensembl	CDS	43295825	43296026	gene_id "ENSDARG00000076602"; gene_version "5"; transcript_id "ENSDART00000077386"; transcript_version "6"; exon_number "6"; gene_name "prss16"; gene_source "ensembl_havana"; gene_biotype "protein_coding"; transcript_name "prss16-201"; transcript_source "ensembl"; transcript_biotype "protein_coding"; protein_id "ENSDARP00000071853"; protein_version "4";	chr15	43279497	43279597
chr15	ensembl	CDS	43295825	43296026	gene_id "ENSDARG00000076602"; gene_version "5"; transcript_id "ENSDART00000077386"; transcript_version "6"; exon_number "6"; gene_name "prss16"; gene_source "ensembl_havana"; gene_biotype "protein_coding"; transcript_name "prss16-201"; transcript_source "ensembl"; transcript_biotype "protein_coding"; protein_id "ENSDARP00000071853"; protein_version "4";	chr15	43302451	43302551
chr15	ensembl	CDS	43295825	43296026	gene_id "ENSDARG00000076602"; gene_version "5"; transcript_id "ENSDART00000077386"; transcript_version "6"; exon_number "6"; gene_name "prss16"; gene_source "ensembl_havana"; gene_biotype "protein_coding"; transcript_name "prss16-201"; transcript_source "ensembl"; transcript_biotype "protein_coding"; protein_id "ENSDARP00000071853"; protein_version "4";	chr15	43333226	43333326
chr15	ensembl	exon	43292784	43292874	gene_id "ENSDARG00000076602"; gene_version "5"; transcript_id "ENSDART00000077386"; transcript_version "6"; exon_number "7"; gene_name "prss16"; gene_source "ensembl_havana"; gene_biotype "protein_coding"; transcript_name "prss16-201"; transcript_source "ensembl"; transcript_biotype "protein_coding"; exon_id "ENSDARE00000554626"; exon_version "1";	chr15	43279497	43279597
chr15	ensembl	exon	43292784	43292874	gene_id "ENSDARG00000076602"; gene_version "5"; transcript_id "ENSDART00000077386"; transcript_version "6"; exon_number "7"; gene_name "prss16"; gene_source "ensembl_havana"; gene_biotype "protein_coding"; transcript_name "prss16-201"; transcript_source "ensembl"; transcript_biotype "protein_coding"; exon_id "ENSDARE00000554626"; exon_version "1";	chr15	43302451	43302551
chr15	ensembl	exon	43292784	43292874	gene_id "ENSDARG00000076602"; gene_version "5"; transcript_id "ENSDART00000077386"; transcript_version "6"; exon_number "7"; gene_name "prss16"; gene_source "ensembl_havana"; gene_biotype "protein_coding"; transcript_name "prss16-201"; transcript_source "ensembl"; transcript_biotype "protein_coding"; exon_id "ENSDARE00000554626"; exon_version "1";	chr15	43333226	43333326
chr15	ensembl	CDS	43292784	43292874	gene_id "ENSDARG00000076602"; gene_version "5"; transcript_id "ENSDART00000077386"; transcript_version "6"; exon_number "7"; gene_name "prss16"; gene_source "ensembl_havana"; gene_biotype "protein_coding"; transcript_name "prss16-201"; transcript_source "ensembl"; transcript_biotype "protein_coding"; protein_id "ENSDARP00000071853"; protein_version "4";	chr15	43279497	43279597
chr15	ensembl	CDS	43292784	43292874	gene_id "ENSDARG00000076602"; gene_version "5"; transcript_id "ENSDART00000077386"; transcript_version "6"; exon_number "7"; gene_name "prss16"; gene_source "ensembl_havana"; gene_biotype "protein_coding"; transcript_name "prss16-201"; transcript_source "ensembl"; transcript_biotype "protein_coding"; protein_id "ENSDARP00000071853"; protein_version "4";	chr15	43302451	43302551
chr15	ensembl	CDS	43292784	43292874	gene_id "ENSDARG00000076602"; gene_version "5"; transcript_id "ENSDART00000077386"; transcript_version "6"; exon_number "7"; gene_name "prss16"; gene_source "ensembl_havana"; gene_biotype "protein_coding"; transcript_name "prss16-201"; transcript_source "ensembl"; transcript_biotype "protein_coding"; protein_id "ENSDARP00000071853"; protein_version "4";	chr15	43333226	43333326
chr15	ensembl	exon	43292499	43292698	gene_id "ENSDARG00000076602"; gene_version "5"; transcript_id "ENSDART00000077386"; transcript_version "6"; exon_number "8"; gene_name "prss16"; gene_source "ensembl_havana"; gene_biotype "protein_coding"; transcript_name "prss16-201"; transcript_source "ensembl"; transcript_biotype "protein_coding"; exon_id "ENSDARE00000554618"; exon_version "2";	chr15	43279497	43279597
chr15	ensembl	exon	43292499	43292698	gene_id "ENSDARG00000076602"; gene_version "5"; transcript_id "ENSDART00000077386"; transcript_version "6"; exon_number "8"; gene_name "prss16"; gene_source "ensembl_havana"; gene_biotype "protein_coding"; transcript_name "prss16-201"; transcript_source "ensembl"; transcript_biotype "protein_coding"; exon_id "ENSDARE00000554618"; exon_version "2";	chr15	43302451	43302551
chr15	ensembl	exon	43292499	43292698	gene_id "ENSDARG00000076602"; gene_version "5"; transcript_id "ENSDART00000077386"; transcript_version "6"; exon_number "8"; gene_name "prss16"; gene_source "ensembl_havana"; gene_biotype "protein_coding"; transcript_name "prss16-201"; transcript_source "ensembl"; transcript_biotype "protein_coding"; exon_id "ENSDARE00000554618"; exon_version "2";	chr15	43333226	43333326
chr15	ensembl	CDS	43292499	43292698	gene_id "ENSDARG00000076602"; gene_version "5"; transcript_id "ENSDART00000077386"; transcript_version "6"; exon_number "8"; gene_name "prss16"; gene_source "ensembl_havana"; gene_biotype "protein_coding"; transcript_name "prss16-201"; transcript_source "ensembl"; transcript_biotype "protein_coding"; protein_id "ENSDARP00000071853"; protein_version "4";	chr15	43279497	43279597
chr15	ensembl	CDS	43292499	43292698	gene_id "ENSDARG00000076602"; gene_version "5"; transcript_id "ENSDART00000077386"; transcript_version "6"; exon_number "8"; gene_name "prss16"; gene_source "ensembl_havana"; gene_biotype "protein_coding"; transcript_name "prss16-201"; transcript_source "ensembl"; transcript_biotype "protein_coding"; protein_id "ENSDARP00000071853"; protein_version "4";	chr15	43302451	43302551
chr15	ensembl	CDS	43292499	43292698	gene_id "ENSDARG00000076602"; gene_version "5"; transcript_id "ENSDART00000077386"; transcript_version "6"; exon_number "8"; gene_name "prss16"; gene_source "ensembl_havana"; gene_biotype "protein_coding"; transcript_name "prss16-201"; transcript_source "ensembl"; transcript_biotype "protein_coding"; protein_id "ENSDARP00000071853"; protein_version "4";	chr15	43333226	43333326
chr15	ensembl	exon	43286785	43287513	gene_id "ENSDARG00000076602"; gene_version "5"; transcript_id "ENSDART00000077386"; transcript_version "6"; exon_number "9"; gene_name "prss16"; gene_source "ensembl_havana"; gene_biotype "protein_coding"; transcript_name "prss16-201"; transcript_source "ensembl"; transcript_biotype "protein_coding"; exon_id "ENSDARE00000554614"; exon_version "6";	chr15	43279497	43279597
chr15	ensembl	exon	43286785	43287513	gene_id "ENSDARG00000076602"; gene_version "5"; transcript_id "ENSDART00000077386"; transcript_version "6"; exon_number "9"; gene_name "prss16"; gene_source "ensembl_havana"; gene_biotype "protein_coding"; transcript_name "prss16-201"; transcript_source "ensembl"; transcript_biotype "protein_coding"; exon_id "ENSDARE00000554614"; exon_version "6";	chr15	43302451	43302551
chr15	ensembl	exon	43286785	43287513	gene_id "ENSDARG00000076602"; gene_version "5"; transcript_id "ENSDART00000077386"; transcript_version "6"; exon_number "9"; gene_name "prss16"; gene_source "ensembl_havana"; gene_biotype "protein_coding"; transcript_name "prss16-201"; transcript_source "ensembl"; transcript_biotype "protein_coding"; exon_id "ENSDARE00000554614"; exon_version "6";	chr15	43333226	43333326
chr15	ensembl	CDS	43287407	43287513	gene_id "ENSDARG00000076602"; gene_version "5"; transcript_id "ENSDART00000077386"; transcript_version "6"; exon_number "9"; gene_name "prss16"; gene_source "ensembl_havana"; gene_biotype "protein_coding"; transcript_name "prss16-201"; transcript_source "ensembl"; transcript_biotype "protein_coding"; protein_id "ENSDARP00000071853"; protein_version "4";	chr15	43279497	43279597
chr15	ensembl	CDS	43287407	43287513	gene_id "ENSDARG00000076602"; gene_version "5"; transcript_id "ENSDART00000077386"; transcript_version "6"; exon_number "9"; gene_name "prss16"; gene_source "ensembl_havana"; gene_biotype "protein_coding"; transcript_name "prss16-201"; transcript_source "ensembl"; transcript_biotype "protein_coding"; protein_id "ENSDARP00000071853"; protein_version "4";	chr15	43302451	43302551
chr15	ensembl	CDS	43287407	43287513	gene_id "ENSDARG00000076602"; gene_version "5"; transcript_id "ENSDART00000077386"; transcript_version "6"; exon_number "9"; gene_name "prss16"; gene_source "ensembl_havana"; gene_biotype "protein_coding"; transcript_name "prss16-201"; transcript_source "ensembl"; transcript_biotype "protein_coding"; protein_id "ENSDARP00000071853"; protein_version "4";	chr15	43333226	43333326
chr15	ensembl	stop_codon	43287404	43287406	gene_id "ENSDARG00000076602"; gene_version "5"; transcript_id "ENSDART00000077386"; transcript_version "6"; exon_number "9"; gene_name "prss16"; gene_source "ensembl_havana"; gene_biotype "protein_coding"; transcript_name "prss16-201"; transcript_source "ensembl"; transcript_biotype "protein_coding";	chr15	43279497	43279597
chr15	ensembl	stop_codon	43287404	43287406	gene_id "ENSDARG00000076602"; gene_version "5"; transcript_id "ENSDART00000077386"; transcript_version "6"; exon_number "9"; gene_name "prss16"; gene_source "ensembl_havana"; gene_biotype "protein_coding"; transcript_name "prss16-201"; transcript_source "ensembl"; transcript_biotype "protein_coding";	chr15	43302451	43302551
chr15	ensembl	stop_codon	43287404	43287406	gene_id "ENSDARG00000076602"; gene_version "5"; transcript_id "ENSDART00000077386"; transcript_version "6"; exon_number "9"; gene_name "prss16"; gene_source "ensembl_havana"; gene_biotype "protein_coding"; transcript_name "prss16-201"; transcript_source "ensembl"; transcript_biotype "protein_coding";	chr15	43333226	43333326
chr15	ensembl	five_prime_utr	43327831	43327911	gene_id "ENSDARG00000076602"; gene_version "5"; transcript_id "ENSDART00000077386"; transcript_version "6"; gene_name "prss16"; gene_source "ensembl_havana"; gene_biotype "protein_coding"; transcript_name "prss16-201"; transcript_source "ensembl"; transcript_biotype "protein_coding";	chr15	43279497	43279597
chr15	ensembl	five_prime_utr	43327831	43327911	gene_id "ENSDARG00000076602"; gene_version "5"; transcript_id "ENSDART00000077386"; transcript_version "6"; gene_name "prss16"; gene_source "ensembl_havana"; gene_biotype "protein_coding"; transcript_name "prss16-201"; transcript_source "ensembl"; transcript_biotype "protein_coding";	chr15	43302451	43302551
chr15	ensembl	five_prime_utr	43327831	43327911	gene_id "ENSDARG00000076602"; gene_version "5"; transcript_id "ENSDART00000077386"; transcript_version "6"; gene_name "prss16"; gene_source "ensembl_havana"; gene_biotype "protein_coding"; transcript_name "prss16-201"; transcript_source "ensembl"; transcript_biotype "protein_coding";	chr15	43333226	43333326
chr15	ensembl	three_prime_utr	43286785	43287403	gene_id "ENSDARG00000076602"; gene_version "5"; transcript_id "ENSDART00000077386"; transcript_version "6"; gene_name "prss16"; gene_source "ensembl_havana"; gene_biotype "protein_coding"; transcript_name "prss16-201"; transcript_source "ensembl"; transcript_biotype "protein_coding";	chr15	43279497	43279597
chr15	ensembl	three_prime_utr	43286785	43287403	gene_id "ENSDARG00000076602"; gene_version "5"; transcript_id "ENSDART00000077386"; transcript_version "6"; gene_name "prss16"; gene_source "ensembl_havana"; gene_biotype "protein_coding"; transcript_name "prss16-201"; transcript_source "ensembl"; transcript_biotype "protein_coding";	chr15	43302451	43302551
chr15	ensembl	three_prime_utr	43286785	43287403	gene_id "ENSDARG00000076602"; gene_version "5"; transcript_id "ENSDART00000077386"; transcript_version "6"; gene_name "prss16"; gene_source "ensembl_havana"; gene_biotype "protein_coding"; transcript_name "prss16-201"; transcript_source "ensembl"; transcript_biotype "protein_coding";	chr15	43333226	43333326
chr15	havana	transcript	43287145	43287515	gene_id "ENSDARG00000076602"; gene_version "5"; transcript_id "ENSDART00000155103"; transcript_version "2"; gene_name "prss16"; gene_source "ensembl_havana"; gene_biotype "protein_coding"; transcript_name "prss16-202"; transcript_source "havana"; transcript_biotype "protein_coding"; tag "cds_start_NF"; tag "mRNA_start_NF";	chr15	43279497	43279597
chr15	havana	transcript	43287145	43287515	gene_id "ENSDARG00000076602"; gene_version "5"; transcript_id "ENSDART00000155103"; transcript_version "2"; gene_name "prss16"; gene_source "ensembl_havana"; gene_biotype "protein_coding"; transcript_name "prss16-202"; transcript_source "havana"; transcript_biotype "protein_coding"; tag "cds_start_NF"; tag "mRNA_start_NF";	chr15	43302451	43302551
chr15	havana	transcript	43287145	43287515	gene_id "ENSDARG00000076602"; gene_version "5"; transcript_id "ENSDART00000155103"; transcript_version "2"; gene_name "prss16"; gene_source "ensembl_havana"; gene_biotype "protein_coding"; transcript_name "prss16-202"; transcript_source "havana"; transcript_biotype "protein_coding"; tag "cds_start_NF"; tag "mRNA_start_NF";	chr15	43333226	43333326
chr15	havana	exon	43287145	43287515	gene_id "ENSDARG00000076602"; gene_version "5"; transcript_id "ENSDART00000155103"; transcript_version "2"; exon_number "1"; gene_name "prss16"; gene_source "ensembl_havana"; gene_biotype "protein_coding"; transcript_name "prss16-202"; transcript_source "havana"; transcript_biotype "protein_coding"; exon_id "ENSDARE00001140018"; exon_version "1"; tag "cds_start_NF"; tag "mRNA_start_NF";	chr15	43279497	43279597
chr15	havana	exon	43287145	43287515	gene_id "ENSDARG00000076602"; gene_version "5"; transcript_id "ENSDART00000155103"; transcript_version "2"; exon_number "1"; gene_name "prss16"; gene_source "ensembl_havana"; gene_biotype "protein_coding"; transcript_name "prss16-202"; transcript_source "havana"; transcript_biotype "protein_coding"; exon_id "ENSDARE00001140018"; exon_version "1"; tag "cds_start_NF"; tag "mRNA_start_NF";	chr15	43302451	43302551
chr15	havana	exon	43287145	43287515	gene_id "ENSDARG00000076602"; gene_version "5"; transcript_id "ENSDART00000155103"; transcript_version "2"; exon_number "1"; gene_name "prss16"; gene_source "ensembl_havana"; gene_biotype "protein_coding"; transcript_name "prss16-202"; transcript_source "havana"; transcript_biotype "protein_coding"; exon_id "ENSDARE00001140018"; exon_version "1"; tag "cds_start_NF"; tag "mRNA_start_NF";	chr15	43333226	43333326
chr15	havana	CDS	43287407	43287515	gene_id "ENSDARG00000076602"; gene_version "5"; transcript_id "ENSDART00000155103"; transcript_version "2"; exon_number "1"; gene_name "prss16"; gene_source "ensembl_havana"; gene_biotype "protein_coding"; transcript_name "prss16-202"; transcript_source "havana"; transcript_biotype "protein_coding"; protein_id "ENSDARP00000127720"; protein_version "1"; tag "cds_start_NF"; tag "mRNA_start_NF";	chr15	43279497	43279597
chr15	havana	CDS	43287407	43287515	gene_id "ENSDARG00000076602"; gene_version "5"; transcript_id "ENSDART00000155103"; transcript_version "2"; exon_number "1"; gene_name "prss16"; gene_source "ensembl_havana"; gene_biotype "protein_coding"; transcript_name "prss16-202"; transcript_source "havana"; transcript_biotype "protein_coding"; protein_id "ENSDARP00000127720"; protein_version "1"; tag "cds_start_NF"; tag "mRNA_start_NF";	chr15	43302451	43302551
chr15	havana	CDS	43287407	43287515	gene_id "ENSDARG00000076602"; gene_version "5"; transcript_id "ENSDART00000155103"; transcript_version "2"; exon_number "1"; gene_name "prss16"; gene_source "ensembl_havana"; gene_biotype "protein_coding"; transcript_name "prss16-202"; transcript_source "havana"; transcript_biotype "protein_coding"; protein_id "ENSDARP00000127720"; protein_version "1"; tag "cds_start_NF"; tag "mRNA_start_NF";	chr15	43333226	43333326
chr15	havana	stop_codon	43287404	43287406	gene_id "ENSDARG00000076602"; gene_version "5"; transcript_id "ENSDART00000155103"; transcript_version "2"; exon_number "1"; gene_name "prss16"; gene_source "ensembl_havana"; gene_biotype "protein_coding"; transcript_name "prss16-202"; transcript_source "havana"; transcript_biotype "protein_coding"; tag "cds_start_NF"; tag "mRNA_start_NF";	chr15	43279497	43279597
chr15	havana	stop_codon	43287404	43287406	gene_id "ENSDARG00000076602"; gene_version "5"; transcript_id "ENSDART00000155103"; transcript_version "2"; exon_number "1"; gene_name "prss16"; gene_source "ensembl_havana"; gene_biotype "protein_coding"; transcript_name "prss16-202"; transcript_source "havana"; transcript_biotype "protein_coding"; tag "cds_start_NF"; tag "mRNA_start_NF";	chr15	43302451	43302551
chr15	havana	stop_codon	43287404	43287406	gene_id "ENSDARG00000076602"; gene_version "5"; transcript_id "ENSDART00000155103"; transcript_version "2"; exon_number "1"; gene_name "prss16"; gene_source "ensembl_havana"; gene_biotype "protein_coding"; transcript_name "prss16-202"; transcript_source "havana"; transcript_biotype "protein_coding"; tag "cds_start_NF"; tag "mRNA_start_NF";	chr15	43333226	43333326
chr15	havana	three_prime_utr	43287145	43287403	gene_id "ENSDARG00000076602"; gene_version "5"; transcript_id "ENSDART00000155103"; transcript_version "2"; gene_name "prss16"; gene_source "ensembl_havana"; gene_biotype "protein_coding"; transcript_name "prss16-202"; transcript_source "havana"; transcript_biotype "protein_coding"; tag "cds_start_NF"; tag "mRNA_start_NF";	chr15	43279497	43279597
chr15	havana	three_prime_utr	43287145	43287403	gene_id "ENSDARG00000076602"; gene_version "5"; transcript_id "ENSDART00000155103"; transcript_version "2"; gene_name "prss16"; gene_source "ensembl_havana"; gene_biotype "protein_coding"; transcript_name "prss16-202"; transcript_source "havana"; transcript_biotype "protein_coding"; tag "cds_start_NF"; tag "mRNA_start_NF";	chr15	43302451	43302551
chr15	havana	three_prime_utr	43287145	43287403	gene_id "ENSDARG00000076602"; gene_version "5"; transcript_id "ENSDART00000155103"; transcript_version "2"; gene_name "prss16"; gene_source "ensembl_havana"; gene_biotype "protein_coding"; transcript_name "prss16-202"; transcript_source "havana"; transcript_biotype "protein_coding"; tag "cds_start_NF"; tag "mRNA_start_NF";	chr15	43333226	43333326
chr15	ensembl	gene	43333121	43389922	gene_id "ENSDARG00000098239"; gene_version "3"; gene_name "zgc:85932"; gene_source "ensembl"; gene_biotype "protein_coding";	chr15	43302451	43302551
chr15	ensembl	gene	43333121	43389922	gene_id "ENSDARG00000098239"; gene_version "3"; gene_name "zgc:85932"; gene_source "ensembl"; gene_biotype "protein_coding";	chr15	43333226	43333326
chr15	ensembl	gene	43333121	43389922	gene_id "ENSDARG00000098239"; gene_version "3"; gene_name "zgc:85932"; gene_source "ensembl"; gene_biotype "protein_coding";	chr15	43398908	43399007
chr15	ensembl	gene	43333121	43389922	gene_id "ENSDARG00000098239"; gene_version "3"; gene_name "zgc:85932"; gene_source "ensembl"; gene_biotype "protein_coding";	chr15	43432384	43432483
chr15	ensembl	gene	43333121	43389922	gene_id "ENSDARG00000098239"; gene_version "3"; gene_name "zgc:85932"; gene_source "ensembl"; gene_biotype "protein_coding";	chr15	43437874	43437974
chr15	ensembl	gene	43333121	43389922	gene_id "ENSDARG00000098239"; gene_version "3"; gene_name "zgc:85932"; gene_source "ensembl"; gene_biotype "protein_coding";	chr15	43435718	43435818
chr15	ensembl	transcript	43333121	43389922	gene_id "ENSDARG00000098239"; gene_version "3"; transcript_id "ENSDART00000161011"; transcript_version "2"; gene_name "zgc:85932"; gene_source "ensembl"; gene_biotype "protein_coding"; transcript_name "zgc:85932-201"; transcript_source "ensembl"; transcript_biotype "protein_coding";	chr15	43302451	43302551
chr15	ensembl	transcript	43333121	43389922	gene_id "ENSDARG00000098239"; gene_version "3"; transcript_id "ENSDART00000161011"; transcript_version "2"; gene_name "zgc:85932"; gene_source "ensembl"; gene_biotype "protein_coding"; transcript_name "zgc:85932-201"; transcript_source "ensembl"; transcript_biotype "protein_coding";	chr15	43333226	43333326
chr15	ensembl	transcript	43333121	43389922	gene_id "ENSDARG00000098239"; gene_version "3"; transcript_id "ENSDART00000161011"; transcript_version "2"; gene_name "zgc:85932"; gene_source "ensembl"; gene_biotype "protein_coding"; transcript_name "zgc:85932-201"; transcript_source "ensembl"; transcript_biotype "protein_coding";	chr15	43398908	43399007
chr15	ensembl	transcript	43333121	43389922	gene_id "ENSDARG00000098239"; gene_version "3"; transcript_id "ENSDART00000161011"; transcript_version "2"; gene_name "zgc:85932"; gene_source "ensembl"; gene_biotype "protein_coding"; transcript_name "zgc:85932-201"; transcript_source "ensembl"; transcript_biotype "protein_coding";	chr15	43432384	43432483
chr15	ensembl	transcript	43333121	43389922	gene_id "ENSDARG00000098239"; gene_version "3"; transcript_id "ENSDART00000161011"; transcript_version "2"; gene_name "zgc:85932"; gene_source "ensembl"; gene_biotype "protein_coding"; transcript_name "zgc:85932-201"; transcript_source "ensembl"; transcript_biotype "protein_coding";	chr15	43437874	43437974
chr15	ensembl	transcript	43333121	43389922	gene_id "ENSDARG00000098239"; gene_version "3"; transcript_id "ENSDART00000161011"; transcript_version "2"; gene_name "zgc:85932"; gene_source "ensembl"; gene_biotype "protein_coding"; transcript_name "zgc:85932-201"; transcript_source "ensembl"; transcript_biotype "protein_coding";	chr15	43435718	43435818
chr15	ensembl	exon	43333121	43333455	gene_id "ENSDARG00000098239"; gene_version "3"; transcript_id "ENSDART00000161011"; transcript_version "2"; exon_number "1"; gene_name "zgc:85932"; gene_source "ensembl"; gene_biotype "protein_coding"; transcript_name "zgc:85932-201"; transcript_source "ensembl"; transcript_biotype "protein_coding"; exon_id "ENSDARE00001193748"; exon_version "1";	chr15	43302451	43302551
chr15	ensembl	exon	43333121	43333455	gene_id "ENSDARG00000098239"; gene_version "3"; transcript_id "ENSDART00000161011"; transcript_version "2"; exon_number "1"; gene_name "zgc:85932"; gene_source "ensembl"; gene_biotype "protein_coding"; transcript_name "zgc:85932-201"; transcript_source "ensembl"; transcript_biotype "protein_coding"; exon_id "ENSDARE00001193748"; exon_version "1";	chr15	43333226	43333326
chr15	ensembl	CDS	43333252	43333455	gene_id "ENSDARG00000098239"; gene_version "3"; transcript_id "ENSDART00000161011"; transcript_version "2"; exon_number "1"; gene_name "zgc:85932"; gene_source "ensembl"; gene_biotype "protein_coding"; transcript_name "zgc:85932-201"; transcript_source "ensembl"; transcript_biotype "protein_coding"; protein_id "ENSDARP00000140129"; protein_version "2";	chr15	43302451	43302551
chr15	ensembl	CDS	43333252	43333455	gene_id "ENSDARG00000098239"; gene_version "3"; transcript_id "ENSDART00000161011"; transcript_version "2"; exon_number "1"; gene_name "zgc:85932"; gene_source "ensembl"; gene_biotype "protein_coding"; transcript_name "zgc:85932-201"; transcript_source "ensembl"; transcript_biotype "protein_coding"; protein_id "ENSDARP00000140129"; protein_version "2";	chr15	43333226	43333326
chr15	ensembl	start_codon	43333252	43333254	gene_id "ENSDARG00000098239"; gene_version "3"; transcript_id "ENSDART00000161011"; transcript_version "2"; exon_number "1"; gene_name "zgc:85932"; gene_source "ensembl"; gene_biotype "protein_coding"; transcript_name "zgc:85932-201"; transcript_source "ensembl"; transcript_biotype "protein_coding";	chr15	43302451	43302551
chr15	ensembl	start_codon	43333252	43333254	gene_id "ENSDARG00000098239"; gene_version "3"; transcript_id "ENSDART00000161011"; transcript_version "2"; exon_number "1"; gene_name "zgc:85932"; gene_source "ensembl"; gene_biotype "protein_coding"; transcript_name "zgc:85932-201"; transcript_source "ensembl"; transcript_biotype "protein_coding";	chr15	43333226	43333326
chr15	ensembl	exon	43338444	43338513	gene_id "ENSDARG00000098239"; gene_version "3"; transcript_id "ENSDART00000161011"; transcript_version "2"; exon_number "2"; gene_name "zgc:85932"; gene_source "ensembl"; gene_biotype "protein_coding"; transcript_name "zgc:85932-201"; transcript_source "ensembl"; transcript_biotype "protein_coding"; exon_id "ENSDARE00001197106"; exon_version "1";	chr15	43302451	43302551
chr15	ensembl	exon	43338444	43338513	gene_id "ENSDARG00000098239"; gene_version "3"; transcript_id "ENSDART00000161011"; transcript_version "2"; exon_number "2"; gene_name "zgc:85932"; gene_source "ensembl"; gene_biotype "protein_coding"; transcript_name "zgc:85932-201"; transcript_source "ensembl"; transcript_biotype "protein_coding"; exon_id "ENSDARE00001197106"; exon_version "1";	chr15	43333226	43333326
chr15	ensembl	CDS	43338444	43338513	gene_id "ENSDARG00000098239"; gene_version "3"; transcript_id "ENSDART00000161011"; transcript_version "2"; exon_number "2"; gene_name "zgc:85932"; gene_source "ensembl"; gene_biotype "protein_coding"; transcript_name "zgc:85932-201"; transcript_source "ensembl"; transcript_biotype "protein_coding"; protein_id "ENSDARP00000140129"; protein_version "2";	chr15	43302451	43302551
chr15	ensembl	CDS	43338444	43338513	gene_id "ENSDARG00000098239"; gene_version "3"; transcript_id "ENSDART00000161011"; transcript_version "2"; exon_number "2"; gene_name "zgc:85932"; gene_source "ensembl"; gene_biotype "protein_coding"; transcript_name "zgc:85932-201"; transcript_source "ensembl"; transcript_biotype "protein_coding"; protein_id "ENSDARP00000140129"; protein_version "2";	chr15	43333226	43333326
chr15	ensembl	exon	43340726	43340844	gene_id "ENSDARG00000098239"; gene_version "3"; transcript_id "ENSDART00000161011"; transcript_version "2"; exon_number "3"; gene_name "zgc:85932"; gene_source "ensembl"; gene_biotype "protein_coding"; transcript_name "zgc:85932-201"; transcript_source "ensembl"; transcript_biotype "protein_coding"; exon_id "ENSDARE00001171012"; exon_version "1";	chr15	43302451	43302551
chr15	ensembl	exon	43340726	43340844	gene_id "ENSDARG00000098239"; gene_version "3"; transcript_id "ENSDART00000161011"; transcript_version "2"; exon_number "3"; gene_name "zgc:85932"; gene_source "ensembl"; gene_biotype "protein_coding"; transcript_name "zgc:85932-201"; transcript_source "ensembl"; transcript_biotype "protein_coding"; exon_id "ENSDARE00001171012"; exon_version "1";	chr15	43333226	43333326
chr15	ensembl	CDS	43340726	43340844	gene_id "ENSDARG00000098239"; gene_version "3"; transcript_id "ENSDART00000161011"; transcript_version "2"; exon_number "3"; gene_name "zgc:85932"; gene_source "ensembl"; gene_biotype "protein_coding"; transcript_name "zgc:85932-201"; transcript_source "ensembl"; transcript_biotype "protein_coding"; protein_id "ENSDARP00000140129"; protein_version "2";	chr15	43302451	43302551
chr15	ensembl	CDS	43340726	43340844	gene_id "ENSDARG00000098239"; gene_version "3"; transcript_id "ENSDART00000161011"; transcript_version "2"; exon_number "3"; gene_name "zgc:85932"; gene_source "ensembl"; gene_biotype "protein_coding"; transcript_name "zgc:85932-201"; transcript_source "ensembl"; transcript_biotype "protein_coding"; protein_id "ENSDARP00000140129"; protein_version "2";	chr15	43333226	43333326
chr15	ensembl	exon	43340915	43341048	gene_id "ENSDARG00000098239"; gene_version "3"; transcript_id "ENSDART00000161011"; transcript_version "2"; exon_number "4"; gene_name "zgc:85932"; gene_source "ensembl"; gene_biotype "protein_coding"; transcript_name "zgc:85932-201"; transcript_source "ensembl"; transcript_biotype "protein_coding"; exon_id "ENSDARE00001195475"; exon_version "1";	chr15	43302451	43302551
chr15	ensembl	exon	43340915	43341048	gene_id "ENSDARG00000098239"; gene_version "3"; transcript_id "ENSDART00000161011"; transcript_version "2"; exon_number "4"; gene_name "zgc:85932"; gene_source "ensembl"; gene_biotype "protein_coding"; transcript_name "zgc:85932-201"; transcript_source "ensembl"; transcript_biotype "protein_coding"; exon_id "ENSDARE00001195475"; exon_version "1";	chr15	43333226	43333326
chr15	ensembl	CDS	43340915	43341048	gene_id "ENSDARG00000098239"; gene_version "3"; transcript_id "ENSDART00000161011"; transcript_version "2"; exon_number "4"; gene_name "zgc:85932"; gene_source "ensembl"; gene_biotype "protein_coding"; transcript_name "zgc:85932-201"; transcript_source "ensembl"; transcript_biotype "protein_coding"; protein_id "ENSDARP00000140129"; protein_version "2";	chr15	43302451	43302551
chr15	ensembl	CDS	43340915	43341048	gene_id "ENSDARG00000098239"; gene_version "3"; transcript_id "ENSDART00000161011"; transcript_version "2"; exon_number "4"; gene_name "zgc:85932"; gene_source "ensembl"; gene_biotype "protein_coding"; transcript_name "zgc:85932-201"; transcript_source "ensembl"; transcript_biotype "protein_coding"; protein_id "ENSDARP00000140129"; protein_version "2";	chr15	43333226	43333326
chr15	ensembl	exon	43344724	43344895	gene_id "ENSDARG00000098239"; gene_version "3"; transcript_id "ENSDART00000161011"; transcript_version "2"; exon_number "5"; gene_name "zgc:85932"; gene_source "ensembl"; gene_biotype "protein_coding"; transcript_name "zgc:85932-201"; transcript_source "ensembl"; transcript_biotype "protein_coding"; exon_id "ENSDARE00001150187"; exon_version "1";	chr15	43302451	43302551
chr15	ensembl	exon	43344724	43344895	gene_id "ENSDARG00000098239"; gene_version "3"; transcript_id "ENSDART00000161011"; transcript_version "2"; exon_number "5"; gene_name "zgc:85932"; gene_source "ensembl"; gene_biotype "protein_coding"; transcript_name "zgc:85932-201"; transcript_source "ensembl"; transcript_biotype "protein_coding"; exon_id "ENSDARE00001150187"; exon_version "1";	chr15	43333226	43333326
chr15	ensembl	CDS	43344724	43344895	gene_id "ENSDARG00000098239"; gene_version "3"; transcript_id "ENSDART00000161011"; transcript_version "2"; exon_number "5"; gene_name "zgc:85932"; gene_source "ensembl"; gene_biotype "protein_coding"; transcript_name "zgc:85932-201"; transcript_source "ensembl"; transcript_biotype "protein_coding"; protein_id "ENSDARP00000140129"; protein_version "2";	chr15	43302451	43302551
chr15	ensembl	CDS	43344724	43344895	gene_id "ENSDARG00000098239"; gene_version "3"; transcript_id "ENSDART00000161011"; transcript_version "2"; exon_number "5"; gene_name "zgc:85932"; gene_source "ensembl"; gene_biotype "protein_coding"; transcript_name "zgc:85932-201"; transcript_source "ensembl"; transcript_biotype "protein_coding"; protein_id "ENSDARP00000140129"; protein_version "2";	chr15	43333226	43333326
chr15	ensembl	exon	43351277	43351348	gene_id "ENSDARG00000098239"; gene_version "3"; transcript_id "ENSDART00000161011"; transcript_version "2"; exon_number "6"; gene_name "zgc:85932"; gene_source "ensembl"; gene_biotype "protein_coding"; transcript_name "zgc:85932-201"; transcript_source "ensembl"; transcript_biotype "protein_coding"; exon_id "ENSDARE00001176643"; exon_version "1";	chr15	43302451	43302551
chr15	ensembl	exon	43351277	43351348	gene_id "ENSDARG00000098239"; gene_version "3"; transcript_id "ENSDART00000161011"; transcript_version "2"; exon_number "6"; gene_name "zgc:85932"; gene_source "ensembl"; gene_biotype "protein_coding"; transcript_name "zgc:85932-201"; transcript_source "ensembl"; transcript_biotype "protein_coding"; exon_id "ENSDARE00001176643"; exon_version "1";	chr15	43333226	43333326
chr15	ensembl	exon	43351277	43351348	gene_id "ENSDARG00000098239"; gene_version "3"; transcript_id "ENSDART00000161011"; transcript_version "2"; exon_number "6"; gene_name "zgc:85932"; gene_source "ensembl"; gene_biotype "protein_coding"; transcript_name "zgc:85932-201"; transcript_source "ensembl"; transcript_biotype "protein_coding"; exon_id "ENSDARE00001176643"; exon_version "1";	chr15	43398908	43399007
chr15	ensembl	CDS	43351277	43351348	gene_id "ENSDARG00000098239"; gene_version "3"; transcript_id "ENSDART00000161011"; transcript_version "2"; exon_number "6"; gene_name "zgc:85932"; gene_source "ensembl"; gene_biotype "protein_coding"; transcript_name "zgc:85932-201"; transcript_source "ensembl"; transcript_biotype "protein_coding"; protein_id "ENSDARP00000140129"; protein_version "2";	chr15	43302451	43302551
chr15	ensembl	CDS	43351277	43351348	gene_id "ENSDARG00000098239"; gene_version "3"; transcript_id "ENSDART00000161011"; transcript_version "2"; exon_number "6"; gene_name "zgc:85932"; gene_source "ensembl"; gene_biotype "protein_coding"; transcript_name "zgc:85932-201"; transcript_source "ensembl"; transcript_biotype "protein_coding"; protein_id "ENSDARP00000140129"; protein_version "2";	chr15	43333226	43333326
chr15	ensembl	CDS	43351277	43351348	gene_id "ENSDARG00000098239"; gene_version "3"; transcript_id "ENSDART00000161011"; transcript_version "2"; exon_number "6"; gene_name "zgc:85932"; gene_source "ensembl"; gene_biotype "protein_coding"; transcript_name "zgc:85932-201"; transcript_source "ensembl"; transcript_biotype "protein_coding"; protein_id "ENSDARP00000140129"; protein_version "2";	chr15	43398908	43399007
chr15	ensembl	exon	43353989	43354080	gene_id "ENSDARG00000098239"; gene_version "3"; transcript_id "ENSDART00000161011"; transcript_version "2"; exon_number "7"; gene_name "zgc:85932"; gene_source "ensembl"; gene_biotype "protein_coding"; transcript_name "zgc:85932-201"; transcript_source "ensembl"; transcript_biotype "protein_coding"; exon_id "ENSDARE00001182381"; exon_version "1";	chr15	43333226	43333326
chr15	ensembl	exon	43353989	43354080	gene_id "ENSDARG00000098239"; gene_version "3"; transcript_id "ENSDART00000161011"; transcript_version "2"; exon_number "7"; gene_name "zgc:85932"; gene_source "ensembl"; gene_biotype "protein_coding"; transcript_name "zgc:85932-201"; transcript_source "ensembl"; transcript_biotype "protein_coding"; exon_id "ENSDARE00001182381"; exon_version "1";	chr15	43398908	43399007
chr15	ensembl	CDS	43353989	43354080	gene_id "ENSDARG00000098239"; gene_version "3"; transcript_id "ENSDART00000161011"; transcript_version "2"; exon_number "7"; gene_name "zgc:85932"; gene_source "ensembl"; gene_biotype "protein_coding"; transcript_name "zgc:85932-201"; transcript_source "ensembl"; transcript_biotype "protein_coding"; protein_id "ENSDARP00000140129"; protein_version "2";	chr15	43333226	43333326
chr15	ensembl	CDS	43353989	43354080	gene_id "ENSDARG00000098239"; gene_version "3"; transcript_id "ENSDART00000161011"; transcript_version "2"; exon_number "7"; gene_name "zgc:85932"; gene_source "ensembl"; gene_biotype "protein_coding"; transcript_name "zgc:85932-201"; transcript_source "ensembl"; transcript_biotype "protein_coding"; protein_id "ENSDARP00000140129"; protein_version "2";	chr15	43398908	43399007
chr15	ensembl	exon	43355835	43355909	gene_id "ENSDARG00000098239"; gene_version "3"; transcript_id "ENSDART00000161011"; transcript_version "2"; exon_number "8"; gene_name "zgc:85932"; gene_source "ensembl"; gene_biotype "protein_coding"; transcript_name "zgc:85932-201"; transcript_source "ensembl"; transcript_biotype "protein_coding"; exon_id "ENSDARE00001173969"; exon_version "1";	chr15	43333226	43333326
chr15	ensembl	exon	43355835	43355909	gene_id "ENSDARG00000098239"; gene_version "3"; transcript_id "ENSDART00000161011"; transcript_version "2"; exon_number "8"; gene_name "zgc:85932"; gene_source "ensembl"; gene_biotype "protein_coding"; transcript_name "zgc:85932-201"; transcript_source "ensembl"; transcript_biotype "protein_coding"; exon_id "ENSDARE00001173969"; exon_version "1";	chr15	43398908	43399007
chr15	ensembl	CDS	43355835	43355909	gene_id "ENSDARG00000098239"; gene_version "3"; transcript_id "ENSDART00000161011"; transcript_version "2"; exon_number "8"; gene_name "zgc:85932"; gene_source "ensembl"; gene_biotype "protein_coding"; transcript_name "zgc:85932-201"; transcript_source "ensembl"; transcript_biotype "protein_coding"; protein_id "ENSDARP00000140129"; protein_version "2";	chr15	43333226	43333326
chr15	ensembl	CDS	43355835	43355909	gene_id "ENSDARG00000098239"; gene_version "3"; transcript_id "ENSDART00000161011"; transcript_version "2"; exon_number "8"; gene_name "zgc:85932"; gene_source "ensembl"; gene_biotype "protein_coding"; transcript_name "zgc:85932-201"; transcript_source "ensembl"; transcript_biotype "protein_coding"; protein_id "ENSDARP00000140129"; protein_version "2";	chr15	43398908	43399007
chr15	ensembl	exon	43356009	43356145	gene_id "ENSDARG00000098239"; gene_version "3"; transcript_id "ENSDART00000161011"; transcript_version "2"; exon_number "9"; gene_name "zgc:85932"; gene_source "ensembl"; gene_biotype "protein_coding"; transcript_name "zgc:85932-201"; transcript_source "ensembl"; transcript_biotype "protein_coding"; exon_id "ENSDARE00001196320"; exon_version "1";	chr15	43333226	43333326
chr15	ensembl	exon	43356009	43356145	gene_id "ENSDARG00000098239"; gene_version "3"; transcript_id "ENSDART00000161011"; transcript_version "2"; exon_number "9"; gene_name "zgc:85932"; gene_source "ensembl"; gene_biotype "protein_coding"; transcript_name "zgc:85932-201"; transcript_source "ensembl"; transcript_biotype "protein_coding"; exon_id "ENSDARE00001196320"; exon_version "1";	chr15	43398908	43399007
chr15	ensembl	CDS	43356009	43356145	gene_id "ENSDARG00000098239"; gene_version "3"; transcript_id "ENSDART00000161011"; transcript_version "2"; exon_number "9"; gene_name "zgc:85932"; gene_source "ensembl"; gene_biotype "protein_coding"; transcript_name "zgc:85932-201"; transcript_source "ensembl"; transcript_biotype "protein_coding"; protein_id "ENSDARP00000140129"; protein_version "2";	chr15	43333226	43333326
chr15	ensembl	CDS	43356009	43356145	gene_id "ENSDARG00000098239"; gene_version "3"; transcript_id "ENSDART00000161011"; transcript_version "2"; exon_number "9"; gene_name "zgc:85932"; gene_source "ensembl"; gene_biotype "protein_coding"; transcript_name "zgc:85932-201"; transcript_source "ensembl"; transcript_biotype "protein_coding"; protein_id "ENSDARP00000140129"; protein_version "2";	chr15	43398908	43399007
chr15	ensembl	exon	43362312	43362457	gene_id "ENSDARG00000098239"; gene_version "3"; transcript_id "ENSDART00000161011"; transcript_version "2"; exon_number "10"; gene_name "zgc:85932"; gene_source "ensembl"; gene_biotype "protein_coding"; transcript_name "zgc:85932-201"; transcript_source "ensembl"; transcript_biotype "protein_coding"; exon_id "ENSDARE00001223691"; exon_version "1";	chr15	43333226	43333326
chr15	ensembl	exon	43362312	43362457	gene_id "ENSDARG00000098239"; gene_version "3"; transcript_id "ENSDART00000161011"; transcript_version "2"; exon_number "10"; gene_name "zgc:85932"; gene_source "ensembl"; gene_biotype "protein_coding"; transcript_name "zgc:85932-201"; transcript_source "ensembl"; transcript_biotype "protein_coding"; exon_id "ENSDARE00001223691"; exon_version "1";	chr15	43398908	43399007
chr15	ensembl	CDS	43362312	43362457	gene_id "ENSDARG00000098239"; gene_version "3"; transcript_id "ENSDART00000161011"; transcript_version "2"; exon_number "10"; gene_name "zgc:85932"; gene_source "ensembl"; gene_biotype "protein_coding"; transcript_name "zgc:85932-201"; transcript_source "ensembl"; transcript_biotype "protein_coding"; protein_id "ENSDARP00000140129"; protein_version "2";	chr15	43333226	43333326
chr15	ensembl	CDS	43362312	43362457	gene_id "ENSDARG00000098239"; gene_version "3"; transcript_id "ENSDART00000161011"; transcript_version "2"; exon_number "10"; gene_name "zgc:85932"; gene_source "ensembl"; gene_biotype "protein_coding"; transcript_name "zgc:85932-201"; transcript_source "ensembl"; transcript_biotype "protein_coding"; protein_id "ENSDARP00000140129"; protein_version "2";	chr15	43398908	43399007
chr15	ensembl	exon	43364825	43365024	gene_id "ENSDARG00000098239"; gene_version "3"; transcript_id "ENSDART00000161011"; transcript_version "2"; exon_number "11"; gene_name "zgc:85932"; gene_source "ensembl"; gene_biotype "protein_coding"; transcript_name "zgc:85932-201"; transcript_source "ensembl"; transcript_biotype "protein_coding"; exon_id "ENSDARE00001179173"; exon_version "1";	chr15	43333226	43333326
chr15	ensembl	exon	43364825	43365024	gene_id "ENSDARG00000098239"; gene_version "3"; transcript_id "ENSDART00000161011"; transcript_version "2"; exon_number "11"; gene_name "zgc:85932"; gene_source "ensembl"; gene_biotype "protein_coding"; transcript_name "zgc:85932-201"; transcript_source "ensembl"; transcript_biotype "protein_coding"; exon_id "ENSDARE00001179173"; exon_version "1";	chr15	43398908	43399007
chr15	ensembl	CDS	43364825	43365024	gene_id "ENSDARG00000098239"; gene_version "3"; transcript_id "ENSDART00000161011"; transcript_version "2"; exon_number "11"; gene_name "zgc:85932"; gene_source "ensembl"; gene_biotype "protein_coding"; transcript_name "zgc:85932-201"; transcript_source "ensembl"; transcript_biotype "protein_coding"; protein_id "ENSDARP00000140129"; protein_version "2";	chr15	43333226	43333326
chr15	ensembl	CDS	43364825	43365024	gene_id "ENSDARG00000098239"; gene_version "3"; transcript_id "ENSDART00000161011"; transcript_version "2"; exon_number "11"; gene_name "zgc:85932"; gene_source "ensembl"; gene_biotype "protein_coding"; transcript_name "zgc:85932-201"; transcript_source "ensembl"; transcript_biotype "protein_coding"; protein_id "ENSDARP00000140129"; protein_version "2";	chr15	43398908	43399007
chr15	ensembl	exon	43367804	43367846	gene_id "ENSDARG00000098239"; gene_version "3"; transcript_id "ENSDART00000161011"; transcript_version "2"; exon_number "12"; gene_name "zgc:85932"; gene_source "ensembl"; gene_biotype "protein_coding"; transcript_name "zgc:85932-201"; transcript_source "ensembl"; transcript_biotype "protein_coding"; exon_id "ENSDARE00001213476"; exon_version "1";	chr15	43333226	43333326
chr15	ensembl	exon	43367804	43367846	gene_id "ENSDARG00000098239"; gene_version "3"; transcript_id "ENSDART00000161011"; transcript_version "2"; exon_number "12"; gene_name "zgc:85932"; gene_source "ensembl"; gene_biotype "protein_coding"; transcript_name "zgc:85932-201"; transcript_source "ensembl"; transcript_biotype "protein_coding"; exon_id "ENSDARE00001213476"; exon_version "1";	chr15	43398908	43399007
chr15	ensembl	CDS	43367804	43367846	gene_id "ENSDARG00000098239"; gene_version "3"; transcript_id "ENSDART00000161011"; transcript_version "2"; exon_number "12"; gene_name "zgc:85932"; gene_source "ensembl"; gene_biotype "protein_coding"; transcript_name "zgc:85932-201"; transcript_source "ensembl"; transcript_biotype "protein_coding"; protein_id "ENSDARP00000140129"; protein_version "2";	chr15	43333226	43333326
chr15	ensembl	CDS	43367804	43367846	gene_id "ENSDARG00000098239"; gene_version "3"; transcript_id "ENSDART00000161011"; transcript_version "2"; exon_number "12"; gene_name "zgc:85932"; gene_source "ensembl"; gene_biotype "protein_coding"; transcript_name "zgc:85932-201"; transcript_source "ensembl"; transcript_biotype "protein_coding"; protein_id "ENSDARP00000140129"; protein_version "2";	chr15	43398908	43399007
chr15	ensembl	exon	43369654	43369728	gene_id "ENSDARG00000098239"; gene_version "3"; transcript_id "ENSDART00000161011"; transcript_version "2"; exon_number "13"; gene_name "zgc:85932"; gene_source "ensembl"; gene_biotype "protein_coding"; transcript_name "zgc:85932-201"; transcript_source "ensembl"; transcript_biotype "protein_coding"; exon_id "ENSDARE00001224393"; exon_version "1";	chr15	43333226	43333326
chr15	ensembl	exon	43369654	43369728	gene_id "ENSDARG00000098239"; gene_version "3"; transcript_id "ENSDART00000161011"; transcript_version "2"; exon_number "13"; gene_name "zgc:85932"; gene_source "ensembl"; gene_biotype "protein_coding"; transcript_name "zgc:85932-201"; transcript_source "ensembl"; transcript_biotype "protein_coding"; exon_id "ENSDARE00001224393"; exon_version "1";	chr15	43398908	43399007
chr15	ensembl	CDS	43369654	43369728	gene_id "ENSDARG00000098239"; gene_version "3"; transcript_id "ENSDART00000161011"; transcript_version "2"; exon_number "13"; gene_name "zgc:85932"; gene_source "ensembl"; gene_biotype "protein_coding"; transcript_name "zgc:85932-201"; transcript_source "ensembl"; transcript_biotype "protein_coding"; protein_id "ENSDARP00000140129"; protein_version "2";	chr15	43333226	43333326
chr15	ensembl	CDS	43369654	43369728	gene_id "ENSDARG00000098239"; gene_version "3"; transcript_id "ENSDART00000161011"; transcript_version "2"; exon_number "13"; gene_name "zgc:85932"; gene_source "ensembl"; gene_biotype "protein_coding"; transcript_name "zgc:85932-201"; transcript_source "ensembl"; transcript_biotype "protein_coding"; protein_id "ENSDARP00000140129"; protein_version "2";	chr15	43398908	43399007
chr15	ensembl	exon	43370041	43370101	gene_id "ENSDARG00000098239"; gene_version "3"; transcript_id "ENSDART00000161011"; transcript_version "2"; exon_number "14"; gene_name "zgc:85932"; gene_source "ensembl"; gene_biotype "protein_coding"; transcript_name "zgc:85932-201"; transcript_source "ensembl"; transcript_biotype "protein_coding"; exon_id "ENSDARE00001190662"; exon_version "1";	chr15	43333226	43333326
chr15	ensembl	exon	43370041	43370101	gene_id "ENSDARG00000098239"; gene_version "3"; transcript_id "ENSDART00000161011"; transcript_version "2"; exon_number "14"; gene_name "zgc:85932"; gene_source "ensembl"; gene_biotype "protein_coding"; transcript_name "zgc:85932-201"; transcript_source "ensembl"; transcript_biotype "protein_coding"; exon_id "ENSDARE00001190662"; exon_version "1";	chr15	43398908	43399007
chr15	ensembl	CDS	43370041	43370101	gene_id "ENSDARG00000098239"; gene_version "3"; transcript_id "ENSDART00000161011"; transcript_version "2"; exon_number "14"; gene_name "zgc:85932"; gene_source "ensembl"; gene_biotype "protein_coding"; transcript_name "zgc:85932-201"; transcript_source "ensembl"; transcript_biotype "protein_coding"; protein_id "ENSDARP00000140129"; protein_version "2";	chr15	43333226	43333326
chr15	ensembl	CDS	43370041	43370101	gene_id "ENSDARG00000098239"; gene_version "3"; transcript_id "ENSDART00000161011"; transcript_version "2"; exon_number "14"; gene_name "zgc:85932"; gene_source "ensembl"; gene_biotype "protein_coding"; transcript_name "zgc:85932-201"; transcript_source "ensembl"; transcript_biotype "protein_coding"; protein_id "ENSDARP00000140129"; protein_version "2";	chr15	43398908	43399007
chr15	ensembl	exon	43370323	43370387	gene_id "ENSDARG00000098239"; gene_version "3"; transcript_id "ENSDART00000161011"; transcript_version "2"; exon_number "15"; gene_name "zgc:85932"; gene_source "ensembl"; gene_biotype "protein_coding"; transcript_name "zgc:85932-201"; transcript_source "ensembl"; transcript_biotype "protein_coding"; exon_id "ENSDARE00001182563"; exon_version "1";	chr15	43333226	43333326
chr15	ensembl	exon	43370323	43370387	gene_id "ENSDARG00000098239"; gene_version "3"; transcript_id "ENSDART00000161011"; transcript_version "2"; exon_number "15"; gene_name "zgc:85932"; gene_source "ensembl"; gene_biotype "protein_coding"; transcript_name "zgc:85932-201"; transcript_source "ensembl"; transcript_biotype "protein_coding"; exon_id "ENSDARE00001182563"; exon_version "1";	chr15	43398908	43399007
chr15	ensembl	CDS	43370323	43370387	gene_id "ENSDARG00000098239"; gene_version "3"; transcript_id "ENSDART00000161011"; transcript_version "2"; exon_number "15"; gene_name "zgc:85932"; gene_source "ensembl"; gene_biotype "protein_coding"; transcript_name "zgc:85932-201"; transcript_source "ensembl"; transcript_biotype "protein_coding"; protein_id "ENSDARP00000140129"; protein_version "2";	chr15	43333226	43333326
chr15	ensembl	CDS	43370323	43370387	gene_id "ENSDARG00000098239"; gene_version "3"; transcript_id "ENSDART00000161011"; transcript_version "2"; exon_number "15"; gene_name "zgc:85932"; gene_source "ensembl"; gene_biotype "protein_coding"; transcript_name "zgc:85932-201"; transcript_source "ensembl"; transcript_biotype "protein_coding"; protein_id "ENSDARP00000140129"; protein_version "2";	chr15	43398908	43399007
chr15	ensembl	exon	43380837	43380905	gene_id "ENSDARG00000098239"; gene_version "3"; transcript_id "ENSDART00000161011"; transcript_version "2"; exon_number "16"; gene_name "zgc:85932"; gene_source "ensembl"; gene_biotype "protein_coding"; transcript_name "zgc:85932-201"; transcript_source "ensembl"; transcript_biotype "protein_coding"; exon_id "ENSDARE00001154567"; exon_version "1";	chr15	43333226	43333326
chr15	ensembl	exon	43380837	43380905	gene_id "ENSDARG00000098239"; gene_version "3"; transcript_id "ENSDART00000161011"; transcript_version "2"; exon_number "16"; gene_name "zgc:85932"; gene_source "ensembl"; gene_biotype "protein_coding"; transcript_name "zgc:85932-201"; transcript_source "ensembl"; transcript_biotype "protein_coding"; exon_id "ENSDARE00001154567"; exon_version "1";	chr15	43398908	43399007
chr15	ensembl	CDS	43380837	43380905	gene_id "ENSDARG00000098239"; gene_version "3"; transcript_id "ENSDART00000161011"; transcript_version "2"; exon_number "16"; gene_name "zgc:85932"; gene_source "ensembl"; gene_biotype "protein_coding"; transcript_name "zgc:85932-201"; transcript_source "ensembl"; transcript_biotype "protein_coding"; protein_id "ENSDARP00000140129"; protein_version "2";	chr15	43333226	43333326
chr15	ensembl	CDS	43380837	43380905	gene_id "ENSDARG00000098239"; gene_version "3"; transcript_id "ENSDART00000161011"; transcript_version "2"; exon_number "16"; gene_name "zgc:85932"; gene_source "ensembl"; gene_biotype "protein_coding"; transcript_name "zgc:85932-201"; transcript_source "ensembl"; transcript_biotype "protein_coding"; protein_id "ENSDARP00000140129"; protein_version "2";	chr15	43398908	43399007
chr15	ensembl	exon	43385657	43385735	gene_id "ENSDARG00000098239"; gene_version "3"; transcript_id "ENSDART00000161011"; transcript_version "2"; exon_number "17"; gene_name "zgc:85932"; gene_source "ensembl"; gene_biotype "protein_coding"; transcript_name "zgc:85932-201"; transcript_source "ensembl"; transcript_biotype "protein_coding"; exon_id "ENSDARE00001159628"; exon_version "1";	chr15	43398908	43399007
chr15	ensembl	exon	43385657	43385735	gene_id "ENSDARG00000098239"; gene_version "3"; transcript_id "ENSDART00000161011"; transcript_version "2"; exon_number "17"; gene_name "zgc:85932"; gene_source "ensembl"; gene_biotype "protein_coding"; transcript_name "zgc:85932-201"; transcript_source "ensembl"; transcript_biotype "protein_coding"; exon_id "ENSDARE00001159628"; exon_version "1";	chr15	43432384	43432483
chr15	ensembl	exon	43385657	43385735	gene_id "ENSDARG00000098239"; gene_version "3"; transcript_id "ENSDART00000161011"; transcript_version "2"; exon_number "17"; gene_name "zgc:85932"; gene_source "ensembl"; gene_biotype "protein_coding"; transcript_name "zgc:85932-201"; transcript_source "ensembl"; transcript_biotype "protein_coding"; exon_id "ENSDARE00001159628"; exon_version "1";	chr15	43435718	43435818
chr15	ensembl	CDS	43385657	43385735	gene_id "ENSDARG00000098239"; gene_version "3"; transcript_id "ENSDART00000161011"; transcript_version "2"; exon_number "17"; gene_name "zgc:85932"; gene_source "ensembl"; gene_biotype "protein_coding"; transcript_name "zgc:85932-201"; transcript_source "ensembl"; transcript_biotype "protein_coding"; protein_id "ENSDARP00000140129"; protein_version "2";	chr15	43398908	43399007
chr15	ensembl	CDS	43385657	43385735	gene_id "ENSDARG00000098239"; gene_version "3"; transcript_id "ENSDART00000161011"; transcript_version "2"; exon_number "17"; gene_name "zgc:85932"; gene_source "ensembl"; gene_biotype "protein_coding"; transcript_name "zgc:85932-201"; transcript_source "ensembl"; transcript_biotype "protein_coding"; protein_id "ENSDARP00000140129"; protein_version "2";	chr15	43432384	43432483
chr15	ensembl	CDS	43385657	43385735	gene_id "ENSDARG00000098239"; gene_version "3"; transcript_id "ENSDART00000161011"; transcript_version "2"; exon_number "17"; gene_name "zgc:85932"; gene_source "ensembl"; gene_biotype "protein_coding"; transcript_name "zgc:85932-201"; transcript_source "ensembl"; transcript_biotype "protein_coding"; protein_id "ENSDARP00000140129"; protein_version "2";	chr15	43435718	43435818
chr15	ensembl	exon	43386177	43386293	gene_id "ENSDARG00000098239"; gene_version "3"; transcript_id "ENSDART00000161011"; transcript_version "2"; exon_number "18"; gene_name "zgc:85932"; gene_source "ensembl"; gene_biotype "protein_coding"; transcript_name "zgc:85932-201"; transcript_source "ensembl"; transcript_biotype "protein_coding"; exon_id "ENSDARE00001167426"; exon_version "1";	chr15	43398908	43399007
chr15	ensembl	exon	43386177	43386293	gene_id "ENSDARG00000098239"; gene_version "3"; transcript_id "ENSDART00000161011"; transcript_version "2"; exon_number "18"; gene_name "zgc:85932"; gene_source "ensembl"; gene_biotype "protein_coding"; transcript_name "zgc:85932-201"; transcript_source "ensembl"; transcript_biotype "protein_coding"; exon_id "ENSDARE00001167426"; exon_version "1";	chr15	43432384	43432483
chr15	ensembl	exon	43386177	43386293	gene_id "ENSDARG00000098239"; gene_version "3"; transcript_id "ENSDART00000161011"; transcript_version "2"; exon_number "18"; gene_name "zgc:85932"; gene_source "ensembl"; gene_biotype "protein_coding"; transcript_name "zgc:85932-201"; transcript_source "ensembl"; transcript_biotype "protein_coding"; exon_id "ENSDARE00001167426"; exon_version "1";	chr15	43435718	43435818
chr15	ensembl	CDS	43386177	43386293	gene_id "ENSDARG00000098239"; gene_version "3"; transcript_id "ENSDART00000161011"; transcript_version "2"; exon_number "18"; gene_name "zgc:85932"; gene_source "ensembl"; gene_biotype "protein_coding"; transcript_name "zgc:85932-201"; transcript_source "ensembl"; transcript_biotype "protein_coding"; protein_id "ENSDARP00000140129"; protein_version "2";	chr15	43398908	43399007
chr15	ensembl	CDS	43386177	43386293	gene_id "ENSDARG00000098239"; gene_version "3"; transcript_id "ENSDART00000161011"; transcript_version "2"; exon_number "18"; gene_name "zgc:85932"; gene_source "ensembl"; gene_biotype "protein_coding"; transcript_name "zgc:85932-201"; transcript_source "ensembl"; transcript_biotype "protein_coding"; protein_id "ENSDARP00000140129"; protein_version "2";	chr15	43432384	43432483
chr15	ensembl	CDS	43386177	43386293	gene_id "ENSDARG00000098239"; gene_version "3"; transcript_id "ENSDART00000161011"; transcript_version "2"; exon_number "18"; gene_name "zgc:85932"; gene_source "ensembl"; gene_biotype "protein_coding"; transcript_name "zgc:85932-201"; transcript_source "ensembl"; transcript_biotype "protein_coding"; protein_id "ENSDARP00000140129"; protein_version "2";	chr15	43435718	43435818
chr15	ensembl	exon	43387940	43387998	gene_id "ENSDARG00000098239"; gene_version "3"; transcript_id "ENSDART00000161011"; transcript_version "2"; exon_number "19"; gene_name "zgc:85932"; gene_source "ensembl"; gene_biotype "protein_coding"; transcript_name "zgc:85932-201"; transcript_source "ensembl"; transcript_biotype "protein_coding"; exon_id "ENSDARE00001200155"; exon_version "1";	chr15	43398908	43399007
chr15	ensembl	exon	43387940	43387998	gene_id "ENSDARG00000098239"; gene_version "3"; transcript_id "ENSDART00000161011"; transcript_version "2"; exon_number "19"; gene_name "zgc:85932"; gene_source "ensembl"; gene_biotype "protein_coding"; transcript_name "zgc:85932-201"; transcript_source "ensembl"; transcript_biotype "protein_coding"; exon_id "ENSDARE00001200155"; exon_version "1";	chr15	43432384	43432483
chr15	ensembl	exon	43387940	43387998	gene_id "ENSDARG00000098239"; gene_version "3"; transcript_id "ENSDART00000161011"; transcript_version "2"; exon_number "19"; gene_name "zgc:85932"; gene_source "ensembl"; gene_biotype "protein_coding"; transcript_name "zgc:85932-201"; transcript_source "ensembl"; transcript_biotype "protein_coding"; exon_id "ENSDARE00001200155"; exon_version "1";	chr15	43437874	43437974
chr15	ensembl	exon	43387940	43387998	gene_id "ENSDARG00000098239"; gene_version "3"; transcript_id "ENSDART00000161011"; transcript_version "2"; exon_number "19"; gene_name "zgc:85932"; gene_source "ensembl"; gene_biotype "protein_coding"; transcript_name "zgc:85932-201"; transcript_source "ensembl"; transcript_biotype "protein_coding"; exon_id "ENSDARE00001200155"; exon_version "1";	chr15	43435718	43435818
chr15	ensembl	CDS	43387940	43387998	gene_id "ENSDARG00000098239"; gene_version "3"; transcript_id "ENSDART00000161011"; transcript_version "2"; exon_number "19"; gene_name "zgc:85932"; gene_source "ensembl"; gene_biotype "protein_coding"; transcript_name "zgc:85932-201"; transcript_source "ensembl"; transcript_biotype "protein_coding"; protein_id "ENSDARP00000140129"; protein_version "2";	chr15	43398908	43399007
chr15	ensembl	CDS	43387940	43387998	gene_id "ENSDARG00000098239"; gene_version "3"; transcript_id "ENSDART00000161011"; transcript_version "2"; exon_number "19"; gene_name "zgc:85932"; gene_source "ensembl"; gene_biotype "protein_coding"; transcript_name "zgc:85932-201"; transcript_source "ensembl"; transcript_biotype "protein_coding"; protein_id "ENSDARP00000140129"; protein_version "2";	chr15	43432384	43432483
chr15	ensembl	CDS	43387940	43387998	gene_id "ENSDARG00000098239"; gene_version "3"; transcript_id "ENSDART00000161011"; transcript_version "2"; exon_number "19"; gene_name "zgc:85932"; gene_source "ensembl"; gene_biotype "protein_coding"; transcript_name "zgc:85932-201"; transcript_source "ensembl"; transcript_biotype "protein_coding"; protein_id "ENSDARP00000140129"; protein_version "2";	chr15	43437874	43437974
chr15	ensembl	CDS	43387940	43387998	gene_id "ENSDARG00000098239"; gene_version "3"; transcript_id "ENSDART00000161011"; transcript_version "2"; exon_number "19"; gene_name "zgc:85932"; gene_source "ensembl"; gene_biotype "protein_coding"; transcript_name "zgc:85932-201"; transcript_source "ensembl"; transcript_biotype "protein_coding"; protein_id "ENSDARP00000140129"; protein_version "2";	chr15	43435718	43435818
chr15	ensembl	exon	43389704	43389922	gene_id "ENSDARG00000098239"; gene_version "3"; transcript_id "ENSDART00000161011"; transcript_version "2"; exon_number "20"; gene_name "zgc:85932"; gene_source "ensembl"; gene_biotype "protein_coding"; transcript_name "zgc:85932-201"; transcript_source "ensembl"; transcript_biotype "protein_coding"; exon_id "ENSDARE00001315539"; exon_version "1";	chr15	43398908	43399007
chr15	ensembl	exon	43389704	43389922	gene_id "ENSDARG00000098239"; gene_version "3"; transcript_id "ENSDART00000161011"; transcript_version "2"; exon_number "20"; gene_name "zgc:85932"; gene_source "ensembl"; gene_biotype "protein_coding"; transcript_name "zgc:85932-201"; transcript_source "ensembl"; transcript_biotype "protein_coding"; exon_id "ENSDARE00001315539"; exon_version "1";	chr15	43432384	43432483
chr15	ensembl	exon	43389704	43389922	gene_id "ENSDARG00000098239"; gene_version "3"; transcript_id "ENSDART00000161011"; transcript_version "2"; exon_number "20"; gene_name "zgc:85932"; gene_source "ensembl"; gene_biotype "protein_coding"; transcript_name "zgc:85932-201"; transcript_source "ensembl"; transcript_biotype "protein_coding"; exon_id "ENSDARE00001315539"; exon_version "1";	chr15	43437874	43437974
chr15	ensembl	exon	43389704	43389922	gene_id "ENSDARG00000098239"; gene_version "3"; transcript_id "ENSDART00000161011"; transcript_version "2"; exon_number "20"; gene_name "zgc:85932"; gene_source "ensembl"; gene_biotype "protein_coding"; transcript_name "zgc:85932-201"; transcript_source "ensembl"; transcript_biotype "protein_coding"; exon_id "ENSDARE00001315539"; exon_version "1";	chr15	43435718	43435818
chr15	ensembl	CDS	43389704	43389727	gene_id "ENSDARG00000098239"; gene_version "3"; transcript_id "ENSDART00000161011"; transcript_version "2"; exon_number "20"; gene_name "zgc:85932"; gene_source "ensembl"; gene_biotype "protein_coding"; transcript_name "zgc:85932-201"; transcript_source "ensembl"; transcript_biotype "protein_coding"; protein_id "ENSDARP00000140129"; protein_version "2";	chr15	43398908	43399007
chr15	ensembl	CDS	43389704	43389727	gene_id "ENSDARG00000098239"; gene_version "3"; transcript_id "ENSDART00000161011"; transcript_version "2"; exon_number "20"; gene_name "zgc:85932"; gene_source "ensembl"; gene_biotype "protein_coding"; transcript_name "zgc:85932-201"; transcript_source "ensembl"; transcript_biotype "protein_coding"; protein_id "ENSDARP00000140129"; protein_version "2";	chr15	43432384	43432483
chr15	ensembl	CDS	43389704	43389727	gene_id "ENSDARG00000098239"; gene_version "3"; transcript_id "ENSDART00000161011"; transcript_version "2"; exon_number "20"; gene_name "zgc:85932"; gene_source "ensembl"; gene_biotype "protein_coding"; transcript_name "zgc:85932-201"; transcript_source "ensembl"; transcript_biotype "protein_coding"; protein_id "ENSDARP00000140129"; protein_version "2";	chr15	43437874	43437974
chr15	ensembl	CDS	43389704	43389727	gene_id "ENSDARG00000098239"; gene_version "3"; transcript_id "ENSDART00000161011"; transcript_version "2"; exon_number "20"; gene_name "zgc:85932"; gene_source "ensembl"; gene_biotype "protein_coding"; transcript_name "zgc:85932-201"; transcript_source "ensembl"; transcript_biotype "protein_coding"; protein_id "ENSDARP00000140129"; protein_version "2";	chr15	43435718	43435818
chr15	ensembl	stop_codon	43389728	43389730	gene_id "ENSDARG00000098239"; gene_version "3"; transcript_id "ENSDART00000161011"; transcript_version "2"; exon_number "20"; gene_name "zgc:85932"; gene_source "ensembl"; gene_biotype "protein_coding"; transcript_name "zgc:85932-201"; transcript_source "ensembl"; transcript_biotype "protein_coding";	chr15	43398908	43399007
chr15	ensembl	stop_codon	43389728	43389730	gene_id "ENSDARG00000098239"; gene_version "3"; transcript_id "ENSDART00000161011"; transcript_version "2"; exon_number "20"; gene_name "zgc:85932"; gene_source "ensembl"; gene_biotype "protein_coding"; transcript_name "zgc:85932-201"; transcript_source "ensembl"; transcript_biotype "protein_coding";	chr15	43432384	43432483
chr15	ensembl	stop_codon	43389728	43389730	gene_id "ENSDARG00000098239"; gene_version "3"; transcript_id "ENSDART00000161011"; transcript_version "2"; exon_number "20"; gene_name "zgc:85932"; gene_source "ensembl"; gene_biotype "protein_coding"; transcript_name "zgc:85932-201"; transcript_source "ensembl"; transcript_biotype "protein_coding";	chr15	43437874	43437974
chr15	ensembl	stop_codon	43389728	43389730	gene_id "ENSDARG00000098239"; gene_version "3"; transcript_id "ENSDART00000161011"; transcript_version "2"; exon_number "20"; gene_name "zgc:85932"; gene_source "ensembl"; gene_biotype "protein_coding"; transcript_name "zgc:85932-201"; transcript_source "ensembl"; transcript_biotype "protein_coding";	chr15	43435718	43435818
chr15	ensembl	five_prime_utr	43333121	43333251	gene_id "ENSDARG00000098239"; gene_version "3"; transcript_id "ENSDART00000161011"; transcript_version "2"; gene_name "zgc:85932"; gene_source "ensembl"; gene_biotype "protein_coding"; transcript_name "zgc:85932-201"; transcript_source "ensembl"; transcript_biotype "protein_coding";	chr15	43302451	43302551
chr15	ensembl	five_prime_utr	43333121	43333251	gene_id "ENSDARG00000098239"; gene_version "3"; transcript_id "ENSDART00000161011"; transcript_version "2"; gene_name "zgc:85932"; gene_source "ensembl"; gene_biotype "protein_coding"; transcript_name "zgc:85932-201"; transcript_source "ensembl"; transcript_biotype "protein_coding";	chr15	43333226	43333326
chr15	ensembl	three_prime_utr	43389731	43389922	gene_id "ENSDARG00000098239"; gene_version "3"; transcript_id "ENSDART00000161011"; transcript_version "2"; gene_name "zgc:85932"; gene_source "ensembl"; gene_biotype "protein_coding"; transcript_name "zgc:85932-201"; transcript_source "ensembl"; transcript_biotype "protein_coding";	chr15	43398908	43399007
chr15	ensembl	three_prime_utr	43389731	43389922	gene_id "ENSDARG00000098239"; gene_version "3"; transcript_id "ENSDART00000161011"; transcript_version "2"; gene_name "zgc:85932"; gene_source "ensembl"; gene_biotype "protein_coding"; transcript_name "zgc:85932-201"; transcript_source "ensembl"; transcript_biotype "protein_coding";	chr15	43432384	43432483
chr15	ensembl	three_prime_utr	43389731	43389922	gene_id "ENSDARG00000098239"; gene_version "3"; transcript_id "ENSDART00000161011"; transcript_version "2"; gene_name "zgc:85932"; gene_source "ensembl"; gene_biotype "protein_coding"; transcript_name "zgc:85932-201"; transcript_source "ensembl"; transcript_biotype "protein_coding";	chr15	43437874	43437974
chr15	ensembl	three_prime_utr	43389731	43389922	gene_id "ENSDARG00000098239"; gene_version "3"; transcript_id "ENSDART00000161011"; transcript_version "2"; gene_name "zgc:85932"; gene_source "ensembl"; gene_biotype "protein_coding"; transcript_name "zgc:85932-201"; transcript_source "ensembl"; transcript_biotype "protein_coding";	chr15	43435718	43435818
chr15	ensembl	gene	43398317	43510872	gene_id "ENSDARG00000099786"; gene_version "2"; gene_name "actn4"; gene_source "ensembl"; gene_biotype "protein_coding";	chr15	43398908	43399007
chr15	ensembl	gene	43398317	43510872	gene_id "ENSDARG00000099786"; gene_version "2"; gene_name "actn4"; gene_source "ensembl"; gene_biotype "protein_coding";	chr15	43432384	43432483
chr15	ensembl	gene	43398317	43510872	gene_id "ENSDARG00000099786"; gene_version "2"; gene_name "actn4"; gene_source "ensembl"; gene_biotype "protein_coding";	chr15	43437874	43437974
chr15	ensembl	gene	43398317	43510872	gene_id "ENSDARG00000099786"; gene_version "2"; gene_name "actn4"; gene_source "ensembl"; gene_biotype "protein_coding";	chr15	43435718	43435818
chr15	ensembl	gene	43398317	43510872	gene_id "ENSDARG00000099786"; gene_version "2"; gene_name "actn4"; gene_source "ensembl"; gene_biotype "protein_coding";	chr15	43451065	43451193
chr15	ensembl	transcript	43398317	43510872	gene_id "ENSDARG00000099786"; gene_version "2"; transcript_id "ENSDART00000182528"; transcript_version "1"; gene_name "actn4"; gene_source "ensembl"; gene_biotype "protein_coding"; transcript_name "actn4-202"; transcript_source "ensembl"; transcript_biotype "protein_coding";	chr15	43398908	43399007
chr15	ensembl	transcript	43398317	43510872	gene_id "ENSDARG00000099786"; gene_version "2"; transcript_id "ENSDART00000182528"; transcript_version "1"; gene_name "actn4"; gene_source "ensembl"; gene_biotype "protein_coding"; transcript_name "actn4-202"; transcript_source "ensembl"; transcript_biotype "protein_coding";	chr15	43432384	43432483
chr15	ensembl	transcript	43398317	43510872	gene_id "ENSDARG00000099786"; gene_version "2"; transcript_id "ENSDART00000182528"; transcript_version "1"; gene_name "actn4"; gene_source "ensembl"; gene_biotype "protein_coding"; transcript_name "actn4-202"; transcript_source "ensembl"; transcript_biotype "protein_coding";	chr15	43437874	43437974
chr15	ensembl	transcript	43398317	43510872	gene_id "ENSDARG00000099786"; gene_version "2"; transcript_id "ENSDART00000182528"; transcript_version "1"; gene_name "actn4"; gene_source "ensembl"; gene_biotype "protein_coding"; transcript_name "actn4-202"; transcript_source "ensembl"; transcript_biotype "protein_coding";	chr15	43435718	43435818
chr15	ensembl	transcript	43398317	43510872	gene_id "ENSDARG00000099786"; gene_version "2"; transcript_id "ENSDART00000182528"; transcript_version "1"; gene_name "actn4"; gene_source "ensembl"; gene_biotype "protein_coding"; transcript_name "actn4-202"; transcript_source "ensembl"; transcript_biotype "protein_coding";	chr15	43451065	43451193
chr15	ensembl	exon	43398317	43398603	gene_id "ENSDARG00000099786"; gene_version "2"; transcript_id "ENSDART00000182528"; transcript_version "1"; exon_number "1"; gene_name "actn4"; gene_source "ensembl"; gene_biotype "protein_coding"; transcript_name "actn4-202"; transcript_source "ensembl"; transcript_biotype "protein_coding"; exon_id "ENSDARE00001319036"; exon_version "1";	chr15	43398908	43399007
chr15	ensembl	exon	43398317	43398603	gene_id "ENSDARG00000099786"; gene_version "2"; transcript_id "ENSDART00000182528"; transcript_version "1"; exon_number "1"; gene_name "actn4"; gene_source "ensembl"; gene_biotype "protein_coding"; transcript_name "actn4-202"; transcript_source "ensembl"; transcript_biotype "protein_coding"; exon_id "ENSDARE00001319036"; exon_version "1";	chr15	43432384	43432483
chr15	ensembl	exon	43398317	43398603	gene_id "ENSDARG00000099786"; gene_version "2"; transcript_id "ENSDART00000182528"; transcript_version "1"; exon_number "1"; gene_name "actn4"; gene_source "ensembl"; gene_biotype "protein_coding"; transcript_name "actn4-202"; transcript_source "ensembl"; transcript_biotype "protein_coding"; exon_id "ENSDARE00001319036"; exon_version "1";	chr15	43437874	43437974
chr15	ensembl	exon	43398317	43398603	gene_id "ENSDARG00000099786"; gene_version "2"; transcript_id "ENSDART00000182528"; transcript_version "1"; exon_number "1"; gene_name "actn4"; gene_source "ensembl"; gene_biotype "protein_coding"; transcript_name "actn4-202"; transcript_source "ensembl"; transcript_biotype "protein_coding"; exon_id "ENSDARE00001319036"; exon_version "1";	chr15	43435718	43435818
chr15	ensembl	CDS	43398472	43398603	gene_id "ENSDARG00000099786"; gene_version "2"; transcript_id "ENSDART00000182528"; transcript_version "1"; exon_number "1"; gene_name "actn4"; gene_source "ensembl"; gene_biotype "protein_coding"; transcript_name "actn4-202"; transcript_source "ensembl"; transcript_biotype "protein_coding"; protein_id "ENSDARP00000153540"; protein_version "1";	chr15	43398908	43399007
chr15	ensembl	CDS	43398472	43398603	gene_id "ENSDARG00000099786"; gene_version "2"; transcript_id "ENSDART00000182528"; transcript_version "1"; exon_number "1"; gene_name "actn4"; gene_source "ensembl"; gene_biotype "protein_coding"; transcript_name "actn4-202"; transcript_source "ensembl"; transcript_biotype "protein_coding"; protein_id "ENSDARP00000153540"; protein_version "1";	chr15	43432384	43432483
chr15	ensembl	CDS	43398472	43398603	gene_id "ENSDARG00000099786"; gene_version "2"; transcript_id "ENSDART00000182528"; transcript_version "1"; exon_number "1"; gene_name "actn4"; gene_source "ensembl"; gene_biotype "protein_coding"; transcript_name "actn4-202"; transcript_source "ensembl"; transcript_biotype "protein_coding"; protein_id "ENSDARP00000153540"; protein_version "1";	chr15	43437874	43437974
chr15	ensembl	CDS	43398472	43398603	gene_id "ENSDARG00000099786"; gene_version "2"; transcript_id "ENSDART00000182528"; transcript_version "1"; exon_number "1"; gene_name "actn4"; gene_source "ensembl"; gene_biotype "protein_coding"; transcript_name "actn4-202"; transcript_source "ensembl"; transcript_biotype "protein_coding"; protein_id "ENSDARP00000153540"; protein_version "1";	chr15	43435718	43435818
chr15	ensembl	start_codon	43398472	43398474	gene_id "ENSDARG00000099786"; gene_version "2"; transcript_id "ENSDART00000182528"; transcript_version "1"; exon_number "1"; gene_name "actn4"; gene_source "ensembl"; gene_biotype "protein_coding"; transcript_name "actn4-202"; transcript_source "ensembl"; transcript_biotype "protein_coding";	chr15	43398908	43399007
chr15	ensembl	start_codon	43398472	43398474	gene_id "ENSDARG00000099786"; gene_version "2"; transcript_id "ENSDART00000182528"; transcript_version "1"; exon_number "1"; gene_name "actn4"; gene_source "ensembl"; gene_biotype "protein_coding"; transcript_name "actn4-202"; transcript_source "ensembl"; transcript_biotype "protein_coding";	chr15	43432384	43432483
chr15	ensembl	start_codon	43398472	43398474	gene_id "ENSDARG00000099786"; gene_version "2"; transcript_id "ENSDART00000182528"; transcript_version "1"; exon_number "1"; gene_name "actn4"; gene_source "ensembl"; gene_biotype "protein_coding"; transcript_name "actn4-202"; transcript_source "ensembl"; transcript_biotype "protein_coding";	chr15	43437874	43437974
chr15	ensembl	start_codon	43398472	43398474	gene_id "ENSDARG00000099786"; gene_version "2"; transcript_id "ENSDART00000182528"; transcript_version "1"; exon_number "1"; gene_name "actn4"; gene_source "ensembl"; gene_biotype "protein_coding"; transcript_name "actn4-202"; transcript_source "ensembl"; transcript_biotype "protein_coding";	chr15	43435718	43435818
chr15	ensembl	exon	43457763	43457877	gene_id "ENSDARG00000099786"; gene_version "2"; transcript_id "ENSDART00000182528"; transcript_version "1"; exon_number "2"; gene_name "actn4"; gene_source "ensembl"; gene_biotype "protein_coding"; transcript_name "actn4-202"; transcript_source "ensembl"; transcript_biotype "protein_coding"; exon_id "ENSDARE00001321385"; exon_version "1";	chr15	43432384	43432483
chr15	ensembl	exon	43457763	43457877	gene_id "ENSDARG00000099786"; gene_version "2"; transcript_id "ENSDART00000182528"; transcript_version "1"; exon_number "2"; gene_name "actn4"; gene_source "ensembl"; gene_biotype "protein_coding"; transcript_name "actn4-202"; transcript_source "ensembl"; transcript_biotype "protein_coding"; exon_id "ENSDARE00001321385"; exon_version "1";	chr15	43437874	43437974
chr15	ensembl	exon	43457763	43457877	gene_id "ENSDARG00000099786"; gene_version "2"; transcript_id "ENSDART00000182528"; transcript_version "1"; exon_number "2"; gene_name "actn4"; gene_source "ensembl"; gene_biotype "protein_coding"; transcript_name "actn4-202"; transcript_source "ensembl"; transcript_biotype "protein_coding"; exon_id "ENSDARE00001321385"; exon_version "1";	chr15	43435718	43435818
chr15	ensembl	exon	43457763	43457877	gene_id "ENSDARG00000099786"; gene_version "2"; transcript_id "ENSDART00000182528"; transcript_version "1"; exon_number "2"; gene_name "actn4"; gene_source "ensembl"; gene_biotype "protein_coding"; transcript_name "actn4-202"; transcript_source "ensembl"; transcript_biotype "protein_coding"; exon_id "ENSDARE00001321385"; exon_version "1";	chr15	43451065	43451193
chr15	ensembl	CDS	43457763	43457877	gene_id "ENSDARG00000099786"; gene_version "2"; transcript_id "ENSDART00000182528"; transcript_version "1"; exon_number "2"; gene_name "actn4"; gene_source "ensembl"; gene_biotype "protein_coding"; transcript_name "actn4-202"; transcript_source "ensembl"; transcript_biotype "protein_coding"; protein_id "ENSDARP00000153540"; protein_version "1";	chr15	43432384	43432483
chr15	ensembl	CDS	43457763	43457877	gene_id "ENSDARG00000099786"; gene_version "2"; transcript_id "ENSDART00000182528"; transcript_version "1"; exon_number "2"; gene_name "actn4"; gene_source "ensembl"; gene_biotype "protein_coding"; transcript_name "actn4-202"; transcript_source "ensembl"; transcript_biotype "protein_coding"; protein_id "ENSDARP00000153540"; protein_version "1";	chr15	43437874	43437974
chr15	ensembl	CDS	43457763	43457877	gene_id "ENSDARG00000099786"; gene_version "2"; transcript_id "ENSDART00000182528"; transcript_version "1"; exon_number "2"; gene_name "actn4"; gene_source "ensembl"; gene_biotype "protein_coding"; transcript_name "actn4-202"; transcript_source "ensembl"; transcript_biotype "protein_coding"; protein_id "ENSDARP00000153540"; protein_version "1";	chr15	43435718	43435818
chr15	ensembl	CDS	43457763	43457877	gene_id "ENSDARG00000099786"; gene_version "2"; transcript_id "ENSDART00000182528"; transcript_version "1"; exon_number "2"; gene_name "actn4"; gene_source "ensembl"; gene_biotype "protein_coding"; transcript_name "actn4-202"; transcript_source "ensembl"; transcript_biotype "protein_coding"; protein_id "ENSDARP00000153540"; protein_version "1";	chr15	43451065	43451193
chr15	ensembl	exon	43461237	43461356	gene_id "ENSDARG00000099786"; gene_version "2"; transcript_id "ENSDART00000182528"; transcript_version "1"; exon_number "3"; gene_name "actn4"; gene_source "ensembl"; gene_biotype "protein_coding"; transcript_name "actn4-202"; transcript_source "ensembl"; transcript_biotype "protein_coding"; exon_id "ENSDARE00001275958"; exon_version "1";	chr15	43432384	43432483
chr15	ensembl	exon	43461237	43461356	gene_id "ENSDARG00000099786"; gene_version "2"; transcript_id "ENSDART00000182528"; transcript_version "1"; exon_number "3"; gene_name "actn4"; gene_source "ensembl"; gene_biotype "protein_coding"; transcript_name "actn4-202"; transcript_source "ensembl"; transcript_biotype "protein_coding"; exon_id "ENSDARE00001275958"; exon_version "1";	chr15	43437874	43437974
chr15	ensembl	exon	43461237	43461356	gene_id "ENSDARG00000099786"; gene_version "2"; transcript_id "ENSDART00000182528"; transcript_version "1"; exon_number "3"; gene_name "actn4"; gene_source "ensembl"; gene_biotype "protein_coding"; transcript_name "actn4-202"; transcript_source "ensembl"; transcript_biotype "protein_coding"; exon_id "ENSDARE00001275958"; exon_version "1";	chr15	43435718	43435818
chr15	ensembl	exon	43461237	43461356	gene_id "ENSDARG00000099786"; gene_version "2"; transcript_id "ENSDART00000182528"; transcript_version "1"; exon_number "3"; gene_name "actn4"; gene_source "ensembl"; gene_biotype "protein_coding"; transcript_name "actn4-202"; transcript_source "ensembl"; transcript_biotype "protein_coding"; exon_id "ENSDARE00001275958"; exon_version "1";	chr15	43451065	43451193
chr15	ensembl	CDS	43461237	43461356	gene_id "ENSDARG00000099786"; gene_version "2"; transcript_id "ENSDART00000182528"; transcript_version "1"; exon_number "3"; gene_name "actn4"; gene_source "ensembl"; gene_biotype "protein_coding"; transcript_name "actn4-202"; transcript_source "ensembl"; transcript_biotype "protein_coding"; protein_id "ENSDARP00000153540"; protein_version "1";	chr15	43432384	43432483
chr15	ensembl	CDS	43461237	43461356	gene_id "ENSDARG00000099786"; gene_version "2"; transcript_id "ENSDART00000182528"; transcript_version "1"; exon_number "3"; gene_name "actn4"; gene_source "ensembl"; gene_biotype "protein_coding"; transcript_name "actn4-202"; transcript_source "ensembl"; transcript_biotype "protein_coding"; protein_id "ENSDARP00000153540"; protein_version "1";	chr15	43437874	43437974
chr15	ensembl	CDS	43461237	43461356	gene_id "ENSDARG00000099786"; gene_version "2"; transcript_id "ENSDART00000182528"; transcript_version "1"; exon_number "3"; gene_name "actn4"; gene_source "ensembl"; gene_biotype "protein_coding"; transcript_name "actn4-202"; transcript_source "ensembl"; transcript_biotype "protein_coding"; protein_id "ENSDARP00000153540"; protein_version "1";	chr15	43435718	43435818
chr15	ensembl	CDS	43461237	43461356	gene_id "ENSDARG00000099786"; gene_version "2"; transcript_id "ENSDART00000182528"; transcript_version "1"; exon_number "3"; gene_name "actn4"; gene_source "ensembl"; gene_biotype "protein_coding"; transcript_name "actn4-202"; transcript_source "ensembl"; transcript_biotype "protein_coding"; protein_id "ENSDARP00000153540"; protein_version "1";	chr15	43451065	43451193
chr15	ensembl	exon	43463758	43463844	gene_id "ENSDARG00000099786"; gene_version "2"; transcript_id "ENSDART00000182528"; transcript_version "1"; exon_number "4"; gene_name "actn4"; gene_source "ensembl"; gene_biotype "protein_coding"; transcript_name "actn4-202"; transcript_source "ensembl"; transcript_biotype "protein_coding"; exon_id "ENSDARE00001277742"; exon_version "1";	chr15	43432384	43432483
chr15	ensembl	exon	43463758	43463844	gene_id "ENSDARG00000099786"; gene_version "2"; transcript_id "ENSDART00000182528"; transcript_version "1"; exon_number "4"; gene_name "actn4"; gene_source "ensembl"; gene_biotype "protein_coding"; transcript_name "actn4-202"; transcript_source "ensembl"; transcript_biotype "protein_coding"; exon_id "ENSDARE00001277742"; exon_version "1";	chr15	43437874	43437974
chr15	ensembl	exon	43463758	43463844	gene_id "ENSDARG00000099786"; gene_version "2"; transcript_id "ENSDART00000182528"; transcript_version "1"; exon_number "4"; gene_name "actn4"; gene_source "ensembl"; gene_biotype "protein_coding"; transcript_name "actn4-202"; transcript_source "ensembl"; transcript_biotype "protein_coding"; exon_id "ENSDARE00001277742"; exon_version "1";	chr15	43435718	43435818
chr15	ensembl	exon	43463758	43463844	gene_id "ENSDARG00000099786"; gene_version "2"; transcript_id "ENSDART00000182528"; transcript_version "1"; exon_number "4"; gene_name "actn4"; gene_source "ensembl"; gene_biotype "protein_coding"; transcript_name "actn4-202"; transcript_source "ensembl"; transcript_biotype "protein_coding"; exon_id "ENSDARE00001277742"; exon_version "1";	chr15	43451065	43451193
chr15	ensembl	CDS	43463758	43463844	gene_id "ENSDARG00000099786"; gene_version "2"; transcript_id "ENSDART00000182528"; transcript_version "1"; exon_number "4"; gene_name "actn4"; gene_source "ensembl"; gene_biotype "protein_coding"; transcript_name "actn4-202"; transcript_source "ensembl"; transcript_biotype "protein_coding"; protein_id "ENSDARP00000153540"; protein_version "1";	chr15	43432384	43432483
chr15	ensembl	CDS	43463758	43463844	gene_id "ENSDARG00000099786"; gene_version "2"; transcript_id "ENSDART00000182528"; transcript_version "1"; exon_number "4"; gene_name "actn4"; gene_source "ensembl"; gene_biotype "protein_coding"; transcript_name "actn4-202"; transcript_source "ensembl"; transcript_biotype "protein_coding"; protein_id "ENSDARP00000153540"; protein_version "1";	chr15	43437874	43437974
chr15	ensembl	CDS	43463758	43463844	gene_id "ENSDARG00000099786"; gene_version "2"; transcript_id "ENSDART00000182528"; transcript_version "1"; exon_number "4"; gene_name "actn4"; gene_source "ensembl"; gene_biotype "protein_coding"; transcript_name "actn4-202"; transcript_source "ensembl"; transcript_biotype "protein_coding"; protein_id "ENSDARP00000153540"; protein_version "1";	chr15	43435718	43435818
chr15	ensembl	CDS	43463758	43463844	gene_id "ENSDARG00000099786"; gene_version "2"; transcript_id "ENSDART00000182528"; transcript_version "1"; exon_number "4"; gene_name "actn4"; gene_source "ensembl"; gene_biotype "protein_coding"; transcript_name "actn4-202"; transcript_source "ensembl"; transcript_biotype "protein_coding"; protein_id "ENSDARP00000153540"; protein_version "1";	chr15	43451065	43451193
chr15	ensembl	exon	43463973	43464060	gene_id "ENSDARG00000099786"; gene_version "2"; transcript_id "ENSDART00000182528"; transcript_version "1"; exon_number "5"; gene_name "actn4"; gene_source "ensembl"; gene_biotype "protein_coding"; transcript_name "actn4-202"; transcript_source "ensembl"; transcript_biotype "protein_coding"; exon_id "ENSDARE00001297946"; exon_version "1";	chr15	43432384	43432483
chr15	ensembl	exon	43463973	43464060	gene_id "ENSDARG00000099786"; gene_version "2"; transcript_id "ENSDART00000182528"; transcript_version "1"; exon_number "5"; gene_name "actn4"; gene_source "ensembl"; gene_biotype "protein_coding"; transcript_name "actn4-202"; transcript_source "ensembl"; transcript_biotype "protein_coding"; exon_id "ENSDARE00001297946"; exon_version "1";	chr15	43437874	43437974
chr15	ensembl	exon	43463973	43464060	gene_id "ENSDARG00000099786"; gene_version "2"; transcript_id "ENSDART00000182528"; transcript_version "1"; exon_number "5"; gene_name "actn4"; gene_source "ensembl"; gene_biotype "protein_coding"; transcript_name "actn4-202"; transcript_source "ensembl"; transcript_biotype "protein_coding"; exon_id "ENSDARE00001297946"; exon_version "1";	chr15	43435718	43435818
chr15	ensembl	exon	43463973	43464060	gene_id "ENSDARG00000099786"; gene_version "2"; transcript_id "ENSDART00000182528"; transcript_version "1"; exon_number "5"; gene_name "actn4"; gene_source "ensembl"; gene_biotype "protein_coding"; transcript_name "actn4-202"; transcript_source "ensembl"; transcript_biotype "protein_coding"; exon_id "ENSDARE00001297946"; exon_version "1";	chr15	43451065	43451193
chr15	ensembl	CDS	43463973	43464060	gene_id "ENSDARG00000099786"; gene_version "2"; transcript_id "ENSDART00000182528"; transcript_version "1"; exon_number "5"; gene_name "actn4"; gene_source "ensembl"; gene_biotype "protein_coding"; transcript_name "actn4-202"; transcript_source "ensembl"; transcript_biotype "protein_coding"; protein_id "ENSDARP00000153540"; protein_version "1";	chr15	43432384	43432483
chr15	ensembl	CDS	43463973	43464060	gene_id "ENSDARG00000099786"; gene_version "2"; transcript_id "ENSDART00000182528"; transcript_version "1"; exon_number "5"; gene_name "actn4"; gene_source "ensembl"; gene_biotype "protein_coding"; transcript_name "actn4-202"; transcript_source "ensembl"; transcript_biotype "protein_coding"; protein_id "ENSDARP00000153540"; protein_version "1";	chr15	43437874	43437974
chr15	ensembl	CDS	43463973	43464060	gene_id "ENSDARG00000099786"; gene_version "2"; transcript_id "ENSDART00000182528"; transcript_version "1"; exon_number "5"; gene_name "actn4"; gene_source "ensembl"; gene_biotype "protein_coding"; transcript_name "actn4-202"; transcript_source "ensembl"; transcript_biotype "protein_coding"; protein_id "ENSDARP00000153540"; protein_version "1";	chr15	43435718	43435818
chr15	ensembl	CDS	43463973	43464060	gene_id "ENSDARG00000099786"; gene_version "2"; transcript_id "ENSDART00000182528"; transcript_version "1"; exon_number "5"; gene_name "actn4"; gene_source "ensembl"; gene_biotype "protein_coding"; transcript_name "actn4-202"; transcript_source "ensembl"; transcript_biotype "protein_coding"; protein_id "ENSDARP00000153540"; protein_version "1";	chr15	43451065	43451193
chr15	ensembl	exon	43466773	43466851	gene_id "ENSDARG00000099786"; gene_version "2"; transcript_id "ENSDART00000182528"; transcript_version "1"; exon_number "6"; gene_name "actn4"; gene_source "ensembl"; gene_biotype "protein_coding"; transcript_name "actn4-202"; transcript_source "ensembl"; transcript_biotype "protein_coding"; exon_id "ENSDARE00001288035"; exon_version "1";	chr15	43432384	43432483
chr15	ensembl	exon	43466773	43466851	gene_id "ENSDARG00000099786"; gene_version "2"; transcript_id "ENSDART00000182528"; transcript_version "1"; exon_number "6"; gene_name "actn4"; gene_source "ensembl"; gene_biotype "protein_coding"; transcript_name "actn4-202"; transcript_source "ensembl"; transcript_biotype "protein_coding"; exon_id "ENSDARE00001288035"; exon_version "1";	chr15	43437874	43437974
chr15	ensembl	exon	43466773	43466851	gene_id "ENSDARG00000099786"; gene_version "2"; transcript_id "ENSDART00000182528"; transcript_version "1"; exon_number "6"; gene_name "actn4"; gene_source "ensembl"; gene_biotype "protein_coding"; transcript_name "actn4-202"; transcript_source "ensembl"; transcript_biotype "protein_coding"; exon_id "ENSDARE00001288035"; exon_version "1";	chr15	43435718	43435818
chr15	ensembl	exon	43466773	43466851	gene_id "ENSDARG00000099786"; gene_version "2"; transcript_id "ENSDART00000182528"; transcript_version "1"; exon_number "6"; gene_name "actn4"; gene_source "ensembl"; gene_biotype "protein_coding"; transcript_name "actn4-202"; transcript_source "ensembl"; transcript_biotype "protein_coding"; exon_id "ENSDARE00001288035"; exon_version "1";	chr15	43451065	43451193
chr15	ensembl	CDS	43466773	43466851	gene_id "ENSDARG00000099786"; gene_version "2"; transcript_id "ENSDART00000182528"; transcript_version "1"; exon_number "6"; gene_name "actn4"; gene_source "ensembl"; gene_biotype "protein_coding"; transcript_name "actn4-202"; transcript_source "ensembl"; transcript_biotype "protein_coding"; protein_id "ENSDARP00000153540"; protein_version "1";	chr15	43432384	43432483
chr15	ensembl	CDS	43466773	43466851	gene_id "ENSDARG00000099786"; gene_version "2"; transcript_id "ENSDART00000182528"; transcript_version "1"; exon_number "6"; gene_name "actn4"; gene_source "ensembl"; gene_biotype "protein_coding"; transcript_name "actn4-202"; transcript_source "ensembl"; transcript_biotype "protein_coding"; protein_id "ENSDARP00000153540"; protein_version "1";	chr15	43437874	43437974
chr15	ensembl	CDS	43466773	43466851	gene_id "ENSDARG00000099786"; gene_version "2"; transcript_id "ENSDART00000182528"; transcript_version "1"; exon_number "6"; gene_name "actn4"; gene_source "ensembl"; gene_biotype "protein_coding"; transcript_name "actn4-202"; transcript_source "ensembl"; transcript_biotype "protein_coding"; protein_id "ENSDARP00000153540"; protein_version "1";	chr15	43435718	43435818
chr15	ensembl	CDS	43466773	43466851	gene_id "ENSDARG00000099786"; gene_version "2"; transcript_id "ENSDART00000182528"; transcript_version "1"; exon_number "6"; gene_name "actn4"; gene_source "ensembl"; gene_biotype "protein_coding"; transcript_name "actn4-202"; transcript_source "ensembl"; transcript_biotype "protein_coding"; protein_id "ENSDARP00000153540"; protein_version "1";	chr15	43451065	43451193
chr15	ensembl	exon	43469142	43469223	gene_id "ENSDARG00000099786"; gene_version "2"; transcript_id "ENSDART00000182528"; transcript_version "1"; exon_number "7"; gene_name "actn4"; gene_source "ensembl"; gene_biotype "protein_coding"; transcript_name "actn4-202"; transcript_source "ensembl"; transcript_biotype "protein_coding"; exon_id "ENSDARE00001291029"; exon_version "1";	chr15	43432384	43432483
chr15	ensembl	exon	43469142	43469223	gene_id "ENSDARG00000099786"; gene_version "2"; transcript_id "ENSDART00000182528"; transcript_version "1"; exon_number "7"; gene_name "actn4"; gene_source "ensembl"; gene_biotype "protein_coding"; transcript_name "actn4-202"; transcript_source "ensembl"; transcript_biotype "protein_coding"; exon_id "ENSDARE00001291029"; exon_version "1";	chr15	43437874	43437974
chr15	ensembl	exon	43469142	43469223	gene_id "ENSDARG00000099786"; gene_version "2"; transcript_id "ENSDART00000182528"; transcript_version "1"; exon_number "7"; gene_name "actn4"; gene_source "ensembl"; gene_biotype "protein_coding"; transcript_name "actn4-202"; transcript_source "ensembl"; transcript_biotype "protein_coding"; exon_id "ENSDARE00001291029"; exon_version "1";	chr15	43435718	43435818
chr15	ensembl	exon	43469142	43469223	gene_id "ENSDARG00000099786"; gene_version "2"; transcript_id "ENSDART00000182528"; transcript_version "1"; exon_number "7"; gene_name "actn4"; gene_source "ensembl"; gene_biotype "protein_coding"; transcript_name "actn4-202"; transcript_source "ensembl"; transcript_biotype "protein_coding"; exon_id "ENSDARE00001291029"; exon_version "1";	chr15	43451065	43451193
chr15	ensembl	CDS	43469142	43469223	gene_id "ENSDARG00000099786"; gene_version "2"; transcript_id "ENSDART00000182528"; transcript_version "1"; exon_number "7"; gene_name "actn4"; gene_source "ensembl"; gene_biotype "protein_coding"; transcript_name "actn4-202"; transcript_source "ensembl"; transcript_biotype "protein_coding"; protein_id "ENSDARP00000153540"; protein_version "1";	chr15	43432384	43432483
chr15	ensembl	CDS	43469142	43469223	gene_id "ENSDARG00000099786"; gene_version "2"; transcript_id "ENSDART00000182528"; transcript_version "1"; exon_number "7"; gene_name "actn4"; gene_source "ensembl"; gene_biotype "protein_coding"; transcript_name "actn4-202"; transcript_source "ensembl"; transcript_biotype "protein_coding"; protein_id "ENSDARP00000153540"; protein_version "1";	chr15	43437874	43437974
chr15	ensembl	CDS	43469142	43469223	gene_id "ENSDARG00000099786"; gene_version "2"; transcript_id "ENSDART00000182528"; transcript_version "1"; exon_number "7"; gene_name "actn4"; gene_source "ensembl"; gene_biotype "protein_coding"; transcript_name "actn4-202"; transcript_source "ensembl"; transcript_biotype "protein_coding"; protein_id "ENSDARP00000153540"; protein_version "1";	chr15	43435718	43435818
chr15	ensembl	CDS	43469142	43469223	gene_id "ENSDARG00000099786"; gene_version "2"; transcript_id "ENSDART00000182528"; transcript_version "1"; exon_number "7"; gene_name "actn4"; gene_source "ensembl"; gene_biotype "protein_coding"; transcript_name "actn4-202"; transcript_source "ensembl"; transcript_biotype "protein_coding"; protein_id "ENSDARP00000153540"; protein_version "1";	chr15	43451065	43451193
chr15	ensembl	exon	43474310	43474395	gene_id "ENSDARG00000099786"; gene_version "2"; transcript_id "ENSDART00000182528"; transcript_version "1"; exon_number "8"; gene_name "actn4"; gene_source "ensembl"; gene_biotype "protein_coding"; transcript_name "actn4-202"; transcript_source "ensembl"; transcript_biotype "protein_coding"; exon_id "ENSDARE00001280653"; exon_version "1";	chr15	43432384	43432483
chr15	ensembl	exon	43474310	43474395	gene_id "ENSDARG00000099786"; gene_version "2"; transcript_id "ENSDART00000182528"; transcript_version "1"; exon_number "8"; gene_name "actn4"; gene_source "ensembl"; gene_biotype "protein_coding"; transcript_name "actn4-202"; transcript_source "ensembl"; transcript_biotype "protein_coding"; exon_id "ENSDARE00001280653"; exon_version "1";	chr15	43437874	43437974
chr15	ensembl	exon	43474310	43474395	gene_id "ENSDARG00000099786"; gene_version "2"; transcript_id "ENSDART00000182528"; transcript_version "1"; exon_number "8"; gene_name "actn4"; gene_source "ensembl"; gene_biotype "protein_coding"; transcript_name "actn4-202"; transcript_source "ensembl"; transcript_biotype "protein_coding"; exon_id "ENSDARE00001280653"; exon_version "1";	chr15	43435718	43435818
chr15	ensembl	exon	43474310	43474395	gene_id "ENSDARG00000099786"; gene_version "2"; transcript_id "ENSDART00000182528"; transcript_version "1"; exon_number "8"; gene_name "actn4"; gene_source "ensembl"; gene_biotype "protein_coding"; transcript_name "actn4-202"; transcript_source "ensembl"; transcript_biotype "protein_coding"; exon_id "ENSDARE00001280653"; exon_version "1";	chr15	43451065	43451193
chr15	ensembl	CDS	43474310	43474395	gene_id "ENSDARG00000099786"; gene_version "2"; transcript_id "ENSDART00000182528"; transcript_version "1"; exon_number "8"; gene_name "actn4"; gene_source "ensembl"; gene_biotype "protein_coding"; transcript_name "actn4-202"; transcript_source "ensembl"; transcript_biotype "protein_coding"; protein_id "ENSDARP00000153540"; protein_version "1";	chr15	43432384	43432483
chr15	ensembl	CDS	43474310	43474395	gene_id "ENSDARG00000099786"; gene_version "2"; transcript_id "ENSDART00000182528"; transcript_version "1"; exon_number "8"; gene_name "actn4"; gene_source "ensembl"; gene_biotype "protein_coding"; transcript_name "actn4-202"; transcript_source "ensembl"; transcript_biotype "protein_coding"; protein_id "ENSDARP00000153540"; protein_version "1";	chr15	43437874	43437974
chr15	ensembl	CDS	43474310	43474395	gene_id "ENSDARG00000099786"; gene_version "2"; transcript_id "ENSDART00000182528"; transcript_version "1"; exon_number "8"; gene_name "actn4"; gene_source "ensembl"; gene_biotype "protein_coding"; transcript_name "actn4-202"; transcript_source "ensembl"; transcript_biotype "protein_coding"; protein_id "ENSDARP00000153540"; protein_version "1";	chr15	43435718	43435818
chr15	ensembl	CDS	43474310	43474395	gene_id "ENSDARG00000099786"; gene_version "2"; transcript_id "ENSDART00000182528"; transcript_version "1"; exon_number "8"; gene_name "actn4"; gene_source "ensembl"; gene_biotype "protein_coding"; transcript_name "actn4-202"; transcript_source "ensembl"; transcript_biotype "protein_coding"; protein_id "ENSDARP00000153540"; protein_version "1";	chr15	43451065	43451193
chr15	ensembl	exon	43480454	43480546	gene_id "ENSDARG00000099786"; gene_version "2"; transcript_id "ENSDART00000182528"; transcript_version "1"; exon_number "9"; gene_name "actn4"; gene_source "ensembl"; gene_biotype "protein_coding"; transcript_name "actn4-202"; transcript_source "ensembl"; transcript_biotype "protein_coding"; exon_id "ENSDARE00001194073"; exon_version "1";	chr15	43432384	43432483
chr15	ensembl	exon	43480454	43480546	gene_id "ENSDARG00000099786"; gene_version "2"; transcript_id "ENSDART00000182528"; transcript_version "1"; exon_number "9"; gene_name "actn4"; gene_source "ensembl"; gene_biotype "protein_coding"; transcript_name "actn4-202"; transcript_source "ensembl"; transcript_biotype "protein_coding"; exon_id "ENSDARE00001194073"; exon_version "1";	chr15	43437874	43437974
chr15	ensembl	exon	43480454	43480546	gene_id "ENSDARG00000099786"; gene_version "2"; transcript_id "ENSDART00000182528"; transcript_version "1"; exon_number "9"; gene_name "actn4"; gene_source "ensembl"; gene_biotype "protein_coding"; transcript_name "actn4-202"; transcript_source "ensembl"; transcript_biotype "protein_coding"; exon_id "ENSDARE00001194073"; exon_version "1";	chr15	43435718	43435818
chr15	ensembl	exon	43480454	43480546	gene_id "ENSDARG00000099786"; gene_version "2"; transcript_id "ENSDART00000182528"; transcript_version "1"; exon_number "9"; gene_name "actn4"; gene_source "ensembl"; gene_biotype "protein_coding"; transcript_name "actn4-202"; transcript_source "ensembl"; transcript_biotype "protein_coding"; exon_id "ENSDARE00001194073"; exon_version "1";	chr15	43451065	43451193
chr15	ensembl	CDS	43480454	43480546	gene_id "ENSDARG00000099786"; gene_version "2"; transcript_id "ENSDART00000182528"; transcript_version "1"; exon_number "9"; gene_name "actn4"; gene_source "ensembl"; gene_biotype "protein_coding"; transcript_name "actn4-202"; transcript_source "ensembl"; transcript_biotype "protein_coding"; protein_id "ENSDARP00000153540"; protein_version "1";	chr15	43432384	43432483
chr15	ensembl	CDS	43480454	43480546	gene_id "ENSDARG00000099786"; gene_version "2"; transcript_id "ENSDART00000182528"; transcript_version "1"; exon_number "9"; gene_name "actn4"; gene_source "ensembl"; gene_biotype "protein_coding"; transcript_name "actn4-202"; transcript_source "ensembl"; transcript_biotype "protein_coding"; protein_id "ENSDARP00000153540"; protein_version "1";	chr15	43437874	43437974
chr15	ensembl	CDS	43480454	43480546	gene_id "ENSDARG00000099786"; gene_version "2"; transcript_id "ENSDART00000182528"; transcript_version "1"; exon_number "9"; gene_name "actn4"; gene_source "ensembl"; gene_biotype "protein_coding"; transcript_name "actn4-202"; transcript_source "ensembl"; transcript_biotype "protein_coding"; protein_id "ENSDARP00000153540"; protein_version "1";	chr15	43435718	43435818
chr15	ensembl	CDS	43480454	43480546	gene_id "ENSDARG00000099786"; gene_version "2"; transcript_id "ENSDART00000182528"; transcript_version "1"; exon_number "9"; gene_name "actn4"; gene_source "ensembl"; gene_biotype "protein_coding"; transcript_name "actn4-202"; transcript_source "ensembl"; transcript_biotype "protein_coding"; protein_id "ENSDARP00000153540"; protein_version "1";	chr15	43451065	43451193
chr15	ensembl	exon	43483338	43483568	gene_id "ENSDARG00000099786"; gene_version "2"; transcript_id "ENSDART00000182528"; transcript_version "1"; exon_number "10"; gene_name "actn4"; gene_source "ensembl"; gene_biotype "protein_coding"; transcript_name "actn4-202"; transcript_source "ensembl"; transcript_biotype "protein_coding"; exon_id "ENSDARE00001175520"; exon_version "1";	chr15	43437874	43437974
chr15	ensembl	exon	43483338	43483568	gene_id "ENSDARG00000099786"; gene_version "2"; transcript_id "ENSDART00000182528"; transcript_version "1"; exon_number "10"; gene_name "actn4"; gene_source "ensembl"; gene_biotype "protein_coding"; transcript_name "actn4-202"; transcript_source "ensembl"; transcript_biotype "protein_coding"; exon_id "ENSDARE00001175520"; exon_version "1";	chr15	43435718	43435818
chr15	ensembl	exon	43483338	43483568	gene_id "ENSDARG00000099786"; gene_version "2"; transcript_id "ENSDART00000182528"; transcript_version "1"; exon_number "10"; gene_name "actn4"; gene_source "ensembl"; gene_biotype "protein_coding"; transcript_name "actn4-202"; transcript_source "ensembl"; transcript_biotype "protein_coding"; exon_id "ENSDARE00001175520"; exon_version "1";	chr15	43451065	43451193
chr15	ensembl	CDS	43483338	43483568	gene_id "ENSDARG00000099786"; gene_version "2"; transcript_id "ENSDART00000182528"; transcript_version "1"; exon_number "10"; gene_name "actn4"; gene_source "ensembl"; gene_biotype "protein_coding"; transcript_name "actn4-202"; transcript_source "ensembl"; transcript_biotype "protein_coding"; protein_id "ENSDARP00000153540"; protein_version "1";	chr15	43437874	43437974
chr15	ensembl	CDS	43483338	43483568	gene_id "ENSDARG00000099786"; gene_version "2"; transcript_id "ENSDART00000182528"; transcript_version "1"; exon_number "10"; gene_name "actn4"; gene_source "ensembl"; gene_biotype "protein_coding"; transcript_name "actn4-202"; transcript_source "ensembl"; transcript_biotype "protein_coding"; protein_id "ENSDARP00000153540"; protein_version "1";	chr15	43435718	43435818
chr15	ensembl	CDS	43483338	43483568	gene_id "ENSDARG00000099786"; gene_version "2"; transcript_id "ENSDART00000182528"; transcript_version "1"; exon_number "10"; gene_name "actn4"; gene_source "ensembl"; gene_biotype "protein_coding"; transcript_name "actn4-202"; transcript_source "ensembl"; transcript_biotype "protein_coding"; protein_id "ENSDARP00000153540"; protein_version "1";	chr15	43451065	43451193
chr15	ensembl	exon	43485133	43485280	gene_id "ENSDARG00000099786"; gene_version "2"; transcript_id "ENSDART00000182528"; transcript_version "1"; exon_number "11"; gene_name "actn4"; gene_source "ensembl"; gene_biotype "protein_coding"; transcript_name "actn4-202"; transcript_source "ensembl"; transcript_biotype "protein_coding"; exon_id "ENSDARE00001216087"; exon_version "1";	chr15	43437874	43437974
chr15	ensembl	exon	43485133	43485280	gene_id "ENSDARG00000099786"; gene_version "2"; transcript_id "ENSDART00000182528"; transcript_version "1"; exon_number "11"; gene_name "actn4"; gene_source "ensembl"; gene_biotype "protein_coding"; transcript_name "actn4-202"; transcript_source "ensembl"; transcript_biotype "protein_coding"; exon_id "ENSDARE00001216087"; exon_version "1";	chr15	43435718	43435818
chr15	ensembl	exon	43485133	43485280	gene_id "ENSDARG00000099786"; gene_version "2"; transcript_id "ENSDART00000182528"; transcript_version "1"; exon_number "11"; gene_name "actn4"; gene_source "ensembl"; gene_biotype "protein_coding"; transcript_name "actn4-202"; transcript_source "ensembl"; transcript_biotype "protein_coding"; exon_id "ENSDARE00001216087"; exon_version "1";	chr15	43451065	43451193
chr15	ensembl	CDS	43485133	43485280	gene_id "ENSDARG00000099786"; gene_version "2"; transcript_id "ENSDART00000182528"; transcript_version "1"; exon_number "11"; gene_name "actn4"; gene_source "ensembl"; gene_biotype "protein_coding"; transcript_name "actn4-202"; transcript_source "ensembl"; transcript_biotype "protein_coding"; protein_id "ENSDARP00000153540"; protein_version "1";	chr15	43437874	43437974
chr15	ensembl	CDS	43485133	43485280	gene_id "ENSDARG00000099786"; gene_version "2"; transcript_id "ENSDART00000182528"; transcript_version "1"; exon_number "11"; gene_name "actn4"; gene_source "ensembl"; gene_biotype "protein_coding"; transcript_name "actn4-202"; transcript_source "ensembl"; transcript_biotype "protein_coding"; protein_id "ENSDARP00000153540"; protein_version "1";	chr15	43435718	43435818
chr15	ensembl	CDS	43485133	43485280	gene_id "ENSDARG00000099786"; gene_version "2"; transcript_id "ENSDART00000182528"; transcript_version "1"; exon_number "11"; gene_name "actn4"; gene_source "ensembl"; gene_biotype "protein_coding"; transcript_name "actn4-202"; transcript_source "ensembl"; transcript_biotype "protein_coding"; protein_id "ENSDARP00000153540"; protein_version "1";	chr15	43451065	43451193
chr15	ensembl	exon	43485640	43485790	gene_id "ENSDARG00000099786"; gene_version "2"; transcript_id "ENSDART00000182528"; transcript_version "1"; exon_number "12"; gene_name "actn4"; gene_source "ensembl"; gene_biotype "protein_coding"; transcript_name "actn4-202"; transcript_source "ensembl"; transcript_biotype "protein_coding"; exon_id "ENSDARE00001195488"; exon_version "1";	chr15	43437874	43437974
chr15	ensembl	exon	43485640	43485790	gene_id "ENSDARG00000099786"; gene_version "2"; transcript_id "ENSDART00000182528"; transcript_version "1"; exon_number "12"; gene_name "actn4"; gene_source "ensembl"; gene_biotype "protein_coding"; transcript_name "actn4-202"; transcript_source "ensembl"; transcript_biotype "protein_coding"; exon_id "ENSDARE00001195488"; exon_version "1";	chr15	43435718	43435818
chr15	ensembl	exon	43485640	43485790	gene_id "ENSDARG00000099786"; gene_version "2"; transcript_id "ENSDART00000182528"; transcript_version "1"; exon_number "12"; gene_name "actn4"; gene_source "ensembl"; gene_biotype "protein_coding"; transcript_name "actn4-202"; transcript_source "ensembl"; transcript_biotype "protein_coding"; exon_id "ENSDARE00001195488"; exon_version "1";	chr15	43451065	43451193
chr15	ensembl	CDS	43485640	43485790	gene_id "ENSDARG00000099786"; gene_version "2"; transcript_id "ENSDART00000182528"; transcript_version "1"; exon_number "12"; gene_name "actn4"; gene_source "ensembl"; gene_biotype "protein_coding"; transcript_name "actn4-202"; transcript_source "ensembl"; transcript_biotype "protein_coding"; protein_id "ENSDARP00000153540"; protein_version "1";	chr15	43437874	43437974
chr15	ensembl	CDS	43485640	43485790	gene_id "ENSDARG00000099786"; gene_version "2"; transcript_id "ENSDART00000182528"; transcript_version "1"; exon_number "12"; gene_name "actn4"; gene_source "ensembl"; gene_biotype "protein_coding"; transcript_name "actn4-202"; transcript_source "ensembl"; transcript_biotype "protein_coding"; protein_id "ENSDARP00000153540"; protein_version "1";	chr15	43435718	43435818
chr15	ensembl	CDS	43485640	43485790	gene_id "ENSDARG00000099786"; gene_version "2"; transcript_id "ENSDART00000182528"; transcript_version "1"; exon_number "12"; gene_name "actn4"; gene_source "ensembl"; gene_biotype "protein_coding"; transcript_name "actn4-202"; transcript_source "ensembl"; transcript_biotype "protein_coding"; protein_id "ENSDARP00000153540"; protein_version "1";	chr15	43451065	43451193
chr15	ensembl	exon	43487767	43487875	gene_id "ENSDARG00000099786"; gene_version "2"; transcript_id "ENSDART00000182528"; transcript_version "1"; exon_number "13"; gene_name "actn4"; gene_source "ensembl"; gene_biotype "protein_coding"; transcript_name "actn4-202"; transcript_source "ensembl"; transcript_biotype "protein_coding"; exon_id "ENSDARE00001173062"; exon_version "1";	chr15	43437874	43437974
chr15	ensembl	exon	43487767	43487875	gene_id "ENSDARG00000099786"; gene_version "2"; transcript_id "ENSDART00000182528"; transcript_version "1"; exon_number "13"; gene_name "actn4"; gene_source "ensembl"; gene_biotype "protein_coding"; transcript_name "actn4-202"; transcript_source "ensembl"; transcript_biotype "protein_coding"; exon_id "ENSDARE00001173062"; exon_version "1";	chr15	43451065	43451193
chr15	ensembl	CDS	43487767	43487875	gene_id "ENSDARG00000099786"; gene_version "2"; transcript_id "ENSDART00000182528"; transcript_version "1"; exon_number "13"; gene_name "actn4"; gene_source "ensembl"; gene_biotype "protein_coding"; transcript_name "actn4-202"; transcript_source "ensembl"; transcript_biotype "protein_coding"; protein_id "ENSDARP00000153540"; protein_version "1";	chr15	43437874	43437974
chr15	ensembl	CDS	43487767	43487875	gene_id "ENSDARG00000099786"; gene_version "2"; transcript_id "ENSDART00000182528"; transcript_version "1"; exon_number "13"; gene_name "actn4"; gene_source "ensembl"; gene_biotype "protein_coding"; transcript_name "actn4-202"; transcript_source "ensembl"; transcript_biotype "protein_coding"; protein_id "ENSDARP00000153540"; protein_version "1";	chr15	43451065	43451193
chr15	ensembl	exon	43487966	43488106	gene_id "ENSDARG00000099786"; gene_version "2"; transcript_id "ENSDART00000182528"; transcript_version "1"; exon_number "14"; gene_name "actn4"; gene_source "ensembl"; gene_biotype "protein_coding"; transcript_name "actn4-202"; transcript_source "ensembl"; transcript_biotype "protein_coding"; exon_id "ENSDARE00001210828"; exon_version "1";	chr15	43437874	43437974
chr15	ensembl	exon	43487966	43488106	gene_id "ENSDARG00000099786"; gene_version "2"; transcript_id "ENSDART00000182528"; transcript_version "1"; exon_number "14"; gene_name "actn4"; gene_source "ensembl"; gene_biotype "protein_coding"; transcript_name "actn4-202"; transcript_source "ensembl"; transcript_biotype "protein_coding"; exon_id "ENSDARE00001210828"; exon_version "1";	chr15	43451065	43451193
chr15	ensembl	CDS	43487966	43488106	gene_id "ENSDARG00000099786"; gene_version "2"; transcript_id "ENSDART00000182528"; transcript_version "1"; exon_number "14"; gene_name "actn4"; gene_source "ensembl"; gene_biotype "protein_coding"; transcript_name "actn4-202"; transcript_source "ensembl"; transcript_biotype "protein_coding"; protein_id "ENSDARP00000153540"; protein_version "1";	chr15	43437874	43437974
chr15	ensembl	CDS	43487966	43488106	gene_id "ENSDARG00000099786"; gene_version "2"; transcript_id "ENSDART00000182528"; transcript_version "1"; exon_number "14"; gene_name "actn4"; gene_source "ensembl"; gene_biotype "protein_coding"; transcript_name "actn4-202"; transcript_source "ensembl"; transcript_biotype "protein_coding"; protein_id "ENSDARP00000153540"; protein_version "1";	chr15	43451065	43451193
chr15	ensembl	exon	43489596	43489778	gene_id "ENSDARG00000099786"; gene_version "2"; transcript_id "ENSDART00000182528"; transcript_version "1"; exon_number "15"; gene_name "actn4"; gene_source "ensembl"; gene_biotype "protein_coding"; transcript_name "actn4-202"; transcript_source "ensembl"; transcript_biotype "protein_coding"; exon_id "ENSDARE00001162684"; exon_version "1";	chr15	43451065	43451193
chr15	ensembl	CDS	43489596	43489778	gene_id "ENSDARG00000099786"; gene_version "2"; transcript_id "ENSDART00000182528"; transcript_version "1"; exon_number "15"; gene_name "actn4"; gene_source "ensembl"; gene_biotype "protein_coding"; transcript_name "actn4-202"; transcript_source "ensembl"; transcript_biotype "protein_coding"; protein_id "ENSDARP00000153540"; protein_version "1";	chr15	43451065	43451193
chr15	ensembl	exon	43492832	43492966	gene_id "ENSDARG00000099786"; gene_version "2"; transcript_id "ENSDART00000182528"; transcript_version "1"; exon_number "16"; gene_name "actn4"; gene_source "ensembl"; gene_biotype "protein_coding"; transcript_name "actn4-202"; transcript_source "ensembl"; transcript_biotype "protein_coding"; exon_id "ENSDARE00001156096"; exon_version "1";	chr15	43451065	43451193
chr15	ensembl	CDS	43492832	43492966	gene_id "ENSDARG00000099786"; gene_version "2"; transcript_id "ENSDART00000182528"; transcript_version "1"; exon_number "16"; gene_name "actn4"; gene_source "ensembl"; gene_biotype "protein_coding"; transcript_name "actn4-202"; transcript_source "ensembl"; transcript_biotype "protein_coding"; protein_id "ENSDARP00000153540"; protein_version "1";	chr15	43451065	43451193
chr15	ensembl	exon	43493991	43494170	gene_id "ENSDARG00000099786"; gene_version "2"; transcript_id "ENSDART00000182528"; transcript_version "1"; exon_number "17"; gene_name "actn4"; gene_source "ensembl"; gene_biotype "protein_coding"; transcript_name "actn4-202"; transcript_source "ensembl"; transcript_biotype "protein_coding"; exon_id "ENSDARE00001312124"; exon_version "1";	chr15	43451065	43451193
chr15	ensembl	CDS	43493991	43494170	gene_id "ENSDARG00000099786"; gene_version "2"; transcript_id "ENSDART00000182528"; transcript_version "1"; exon_number "17"; gene_name "actn4"; gene_source "ensembl"; gene_biotype "protein_coding"; transcript_name "actn4-202"; transcript_source "ensembl"; transcript_biotype "protein_coding"; protein_id "ENSDARP00000153540"; protein_version "1";	chr15	43451065	43451193
chr15	ensembl	exon	43497420	43497566	gene_id "ENSDARG00000099786"; gene_version "2"; transcript_id "ENSDART00000182528"; transcript_version "1"; exon_number "18"; gene_name "actn4"; gene_source "ensembl"; gene_biotype "protein_coding"; transcript_name "actn4-202"; transcript_source "ensembl"; transcript_biotype "protein_coding"; exon_id "ENSDARE00001322972"; exon_version "1";	chr15	43451065	43451193
chr15	ensembl	CDS	43497420	43497566	gene_id "ENSDARG00000099786"; gene_version "2"; transcript_id "ENSDART00000182528"; transcript_version "1"; exon_number "18"; gene_name "actn4"; gene_source "ensembl"; gene_biotype "protein_coding"; transcript_name "actn4-202"; transcript_source "ensembl"; transcript_biotype "protein_coding"; protein_id "ENSDARP00000153540"; protein_version "1";	chr15	43451065	43451193
chr15	ensembl	five_prime_utr	43398317	43398471	gene_id "ENSDARG00000099786"; gene_version "2"; transcript_id "ENSDART00000182528"; transcript_version "1"; gene_name "actn4"; gene_source "ensembl"; gene_biotype "protein_coding"; transcript_name "actn4-202"; transcript_source "ensembl"; transcript_biotype "protein_coding";	chr15	43398908	43399007
chr15	ensembl	five_prime_utr	43398317	43398471	gene_id "ENSDARG00000099786"; gene_version "2"; transcript_id "ENSDART00000182528"; transcript_version "1"; gene_name "actn4"; gene_source "ensembl"; gene_biotype "protein_coding"; transcript_name "actn4-202"; transcript_source "ensembl"; transcript_biotype "protein_coding";	chr15	43432384	43432483
chr15	ensembl	five_prime_utr	43398317	43398471	gene_id "ENSDARG00000099786"; gene_version "2"; transcript_id "ENSDART00000182528"; transcript_version "1"; gene_name "actn4"; gene_source "ensembl"; gene_biotype "protein_coding"; transcript_name "actn4-202"; transcript_source "ensembl"; transcript_biotype "protein_coding";	chr15	43437874	43437974
chr15	ensembl	five_prime_utr	43398317	43398471	gene_id "ENSDARG00000099786"; gene_version "2"; transcript_id "ENSDART00000182528"; transcript_version "1"; gene_name "actn4"; gene_source "ensembl"; gene_biotype "protein_coding"; transcript_name "actn4-202"; transcript_source "ensembl"; transcript_biotype "protein_coding";	chr15	43435718	43435818
chr15	ensembl	transcript	43398442	43509723	gene_id "ENSDARG00000099786"; gene_version "2"; transcript_id "ENSDART00000172154"; transcript_version "2"; gene_name "actn4"; gene_source "ensembl"; gene_biotype "protein_coding"; transcript_name "actn4-201"; transcript_source "ensembl"; transcript_biotype "protein_coding";	chr15	43398908	43399007
chr15	ensembl	transcript	43398442	43509723	gene_id "ENSDARG00000099786"; gene_version "2"; transcript_id "ENSDART00000172154"; transcript_version "2"; gene_name "actn4"; gene_source "ensembl"; gene_biotype "protein_coding"; transcript_name "actn4-201"; transcript_source "ensembl"; transcript_biotype "protein_coding";	chr15	43432384	43432483
chr15	ensembl	transcript	43398442	43509723	gene_id "ENSDARG00000099786"; gene_version "2"; transcript_id "ENSDART00000172154"; transcript_version "2"; gene_name "actn4"; gene_source "ensembl"; gene_biotype "protein_coding"; transcript_name "actn4-201"; transcript_source "ensembl"; transcript_biotype "protein_coding";	chr15	43437874	43437974
chr15	ensembl	transcript	43398442	43509723	gene_id "ENSDARG00000099786"; gene_version "2"; transcript_id "ENSDART00000172154"; transcript_version "2"; gene_name "actn4"; gene_source "ensembl"; gene_biotype "protein_coding"; transcript_name "actn4-201"; transcript_source "ensembl"; transcript_biotype "protein_coding";	chr15	43435718	43435818
chr15	ensembl	transcript	43398442	43509723	gene_id "ENSDARG00000099786"; gene_version "2"; transcript_id "ENSDART00000172154"; transcript_version "2"; gene_name "actn4"; gene_source "ensembl"; gene_biotype "protein_coding"; transcript_name "actn4-201"; transcript_source "ensembl"; transcript_biotype "protein_coding";	chr15	43451065	43451193
chr15	ensembl	exon	43398442	43398603	gene_id "ENSDARG00000099786"; gene_version "2"; transcript_id "ENSDART00000172154"; transcript_version "2"; exon_number "1"; gene_name "actn4"; gene_source "ensembl"; gene_biotype "protein_coding"; transcript_name "actn4-201"; transcript_source "ensembl"; transcript_biotype "protein_coding"; exon_id "ENSDARE00001323880"; exon_version "1";	chr15	43398908	43399007
chr15	ensembl	exon	43398442	43398603	gene_id "ENSDARG00000099786"; gene_version "2"; transcript_id "ENSDART00000172154"; transcript_version "2"; exon_number "1"; gene_name "actn4"; gene_source "ensembl"; gene_biotype "protein_coding"; transcript_name "actn4-201"; transcript_source "ensembl"; transcript_biotype "protein_coding"; exon_id "ENSDARE00001323880"; exon_version "1";	chr15	43432384	43432483
chr15	ensembl	exon	43398442	43398603	gene_id "ENSDARG00000099786"; gene_version "2"; transcript_id "ENSDART00000172154"; transcript_version "2"; exon_number "1"; gene_name "actn4"; gene_source "ensembl"; gene_biotype "protein_coding"; transcript_name "actn4-201"; transcript_source "ensembl"; transcript_biotype "protein_coding"; exon_id "ENSDARE00001323880"; exon_version "1";	chr15	43437874	43437974
chr15	ensembl	exon	43398442	43398603	gene_id "ENSDARG00000099786"; gene_version "2"; transcript_id "ENSDART00000172154"; transcript_version "2"; exon_number "1"; gene_name "actn4"; gene_source "ensembl"; gene_biotype "protein_coding"; transcript_name "actn4-201"; transcript_source "ensembl"; transcript_biotype "protein_coding"; exon_id "ENSDARE00001323880"; exon_version "1";	chr15	43435718	43435818
chr15	ensembl	CDS	43398472	43398603	gene_id "ENSDARG00000099786"; gene_version "2"; transcript_id "ENSDART00000172154"; transcript_version "2"; exon_number "1"; gene_name "actn4"; gene_source "ensembl"; gene_biotype "protein_coding"; transcript_name "actn4-201"; transcript_source "ensembl"; transcript_biotype "protein_coding"; protein_id "ENSDARP00000132801"; protein_version "2";	chr15	43398908	43399007
chr15	ensembl	CDS	43398472	43398603	gene_id "ENSDARG00000099786"; gene_version "2"; transcript_id "ENSDART00000172154"; transcript_version "2"; exon_number "1"; gene_name "actn4"; gene_source "ensembl"; gene_biotype "protein_coding"; transcript_name "actn4-201"; transcript_source "ensembl"; transcript_biotype "protein_coding"; protein_id "ENSDARP00000132801"; protein_version "2";	chr15	43432384	43432483
chr15	ensembl	CDS	43398472	43398603	gene_id "ENSDARG00000099786"; gene_version "2"; transcript_id "ENSDART00000172154"; transcript_version "2"; exon_number "1"; gene_name "actn4"; gene_source "ensembl"; gene_biotype "protein_coding"; transcript_name "actn4-201"; transcript_source "ensembl"; transcript_biotype "protein_coding"; protein_id "ENSDARP00000132801"; protein_version "2";	chr15	43437874	43437974
chr15	ensembl	CDS	43398472	43398603	gene_id "ENSDARG00000099786"; gene_version "2"; transcript_id "ENSDART00000172154"; transcript_version "2"; exon_number "1"; gene_name "actn4"; gene_source "ensembl"; gene_biotype "protein_coding"; transcript_name "actn4-201"; transcript_source "ensembl"; transcript_biotype "protein_coding"; protein_id "ENSDARP00000132801"; protein_version "2";	chr15	43435718	43435818
chr15	ensembl	start_codon	43398472	43398474	gene_id "ENSDARG00000099786"; gene_version "2"; transcript_id "ENSDART00000172154"; transcript_version "2"; exon_number "1"; gene_name "actn4"; gene_source "ensembl"; gene_biotype "protein_coding"; transcript_name "actn4-201"; transcript_source "ensembl"; transcript_biotype "protein_coding";	chr15	43398908	43399007
chr15	ensembl	start_codon	43398472	43398474	gene_id "ENSDARG00000099786"; gene_version "2"; transcript_id "ENSDART00000172154"; transcript_version "2"; exon_number "1"; gene_name "actn4"; gene_source "ensembl"; gene_biotype "protein_coding"; transcript_name "actn4-201"; transcript_source "ensembl"; transcript_biotype "protein_coding";	chr15	43432384	43432483
chr15	ensembl	start_codon	43398472	43398474	gene_id "ENSDARG00000099786"; gene_version "2"; transcript_id "ENSDART00000172154"; transcript_version "2"; exon_number "1"; gene_name "actn4"; gene_source "ensembl"; gene_biotype "protein_coding"; transcript_name "actn4-201"; transcript_source "ensembl"; transcript_biotype "protein_coding";	chr15	43437874	43437974
chr15	ensembl	start_codon	43398472	43398474	gene_id "ENSDARG00000099786"; gene_version "2"; transcript_id "ENSDART00000172154"; transcript_version "2"; exon_number "1"; gene_name "actn4"; gene_source "ensembl"; gene_biotype "protein_coding"; transcript_name "actn4-201"; transcript_source "ensembl"; transcript_biotype "protein_coding";	chr15	43435718	43435818
chr15	ensembl	exon	43457763	43457877	gene_id "ENSDARG00000099786"; gene_version "2"; transcript_id "ENSDART00000172154"; transcript_version "2"; exon_number "2"; gene_name "actn4"; gene_source "ensembl"; gene_biotype "protein_coding"; transcript_name "actn4-201"; transcript_source "ensembl"; transcript_biotype "protein_coding"; exon_id "ENSDARE00001321385"; exon_version "1";	chr15	43432384	43432483
chr15	ensembl	exon	43457763	43457877	gene_id "ENSDARG00000099786"; gene_version "2"; transcript_id "ENSDART00000172154"; transcript_version "2"; exon_number "2"; gene_name "actn4"; gene_source "ensembl"; gene_biotype "protein_coding"; transcript_name "actn4-201"; transcript_source "ensembl"; transcript_biotype "protein_coding"; exon_id "ENSDARE00001321385"; exon_version "1";	chr15	43437874	43437974
chr15	ensembl	exon	43457763	43457877	gene_id "ENSDARG00000099786"; gene_version "2"; transcript_id "ENSDART00000172154"; transcript_version "2"; exon_number "2"; gene_name "actn4"; gene_source "ensembl"; gene_biotype "protein_coding"; transcript_name "actn4-201"; transcript_source "ensembl"; transcript_biotype "protein_coding"; exon_id "ENSDARE00001321385"; exon_version "1";	chr15	43435718	43435818
chr15	ensembl	exon	43457763	43457877	gene_id "ENSDARG00000099786"; gene_version "2"; transcript_id "ENSDART00000172154"; transcript_version "2"; exon_number "2"; gene_name "actn4"; gene_source "ensembl"; gene_biotype "protein_coding"; transcript_name "actn4-201"; transcript_source "ensembl"; transcript_biotype "protein_coding"; exon_id "ENSDARE00001321385"; exon_version "1";	chr15	43451065	43451193
chr15	ensembl	CDS	43457763	43457877	gene_id "ENSDARG00000099786"; gene_version "2"; transcript_id "ENSDART00000172154"; transcript_version "2"; exon_number "2"; gene_name "actn4"; gene_source "ensembl"; gene_biotype "protein_coding"; transcript_name "actn4-201"; transcript_source "ensembl"; transcript_biotype "protein_coding"; protein_id "ENSDARP00000132801"; protein_version "2";	chr15	43432384	43432483
chr15	ensembl	CDS	43457763	43457877	gene_id "ENSDARG00000099786"; gene_version "2"; transcript_id "ENSDART00000172154"; transcript_version "2"; exon_number "2"; gene_name "actn4"; gene_source "ensembl"; gene_biotype "protein_coding"; transcript_name "actn4-201"; transcript_source "ensembl"; transcript_biotype "protein_coding"; protein_id "ENSDARP00000132801"; protein_version "2";	chr15	43437874	43437974
chr15	ensembl	CDS	43457763	43457877	gene_id "ENSDARG00000099786"; gene_version "2"; transcript_id "ENSDART00000172154"; transcript_version "2"; exon_number "2"; gene_name "actn4"; gene_source "ensembl"; gene_biotype "protein_coding"; transcript_name "actn4-201"; transcript_source "ensembl"; transcript_biotype "protein_coding"; protein_id "ENSDARP00000132801"; protein_version "2";	chr15	43435718	43435818
chr15	ensembl	CDS	43457763	43457877	gene_id "ENSDARG00000099786"; gene_version "2"; transcript_id "ENSDART00000172154"; transcript_version "2"; exon_number "2"; gene_name "actn4"; gene_source "ensembl"; gene_biotype "protein_coding"; transcript_name "actn4-201"; transcript_source "ensembl"; transcript_biotype "protein_coding"; protein_id "ENSDARP00000132801"; protein_version "2";	chr15	43451065	43451193
chr15	ensembl	exon	43461237	43461356	gene_id "ENSDARG00000099786"; gene_version "2"; transcript_id "ENSDART00000172154"; transcript_version "2"; exon_number "3"; gene_name "actn4"; gene_source "ensembl"; gene_biotype "protein_coding"; transcript_name "actn4-201"; transcript_source "ensembl"; transcript_biotype "protein_coding"; exon_id "ENSDARE00001275958"; exon_version "1";	chr15	43432384	43432483
chr15	ensembl	exon	43461237	43461356	gene_id "ENSDARG00000099786"; gene_version "2"; transcript_id "ENSDART00000172154"; transcript_version "2"; exon_number "3"; gene_name "actn4"; gene_source "ensembl"; gene_biotype "protein_coding"; transcript_name "actn4-201"; transcript_source "ensembl"; transcript_biotype "protein_coding"; exon_id "ENSDARE00001275958"; exon_version "1";	chr15	43437874	43437974
chr15	ensembl	exon	43461237	43461356	gene_id "ENSDARG00000099786"; gene_version "2"; transcript_id "ENSDART00000172154"; transcript_version "2"; exon_number "3"; gene_name "actn4"; gene_source "ensembl"; gene_biotype "protein_coding"; transcript_name "actn4-201"; transcript_source "ensembl"; transcript_biotype "protein_coding"; exon_id "ENSDARE00001275958"; exon_version "1";	chr15	43435718	43435818
chr15	ensembl	exon	43461237	43461356	gene_id "ENSDARG00000099786"; gene_version "2"; transcript_id "ENSDART00000172154"; transcript_version "2"; exon_number "3"; gene_name "actn4"; gene_source "ensembl"; gene_biotype "protein_coding"; transcript_name "actn4-201"; transcript_source "ensembl"; transcript_biotype "protein_coding"; exon_id "ENSDARE00001275958"; exon_version "1";	chr15	43451065	43451193
chr15	ensembl	CDS	43461237	43461356	gene_id "ENSDARG00000099786"; gene_version "2"; transcript_id "ENSDART00000172154"; transcript_version "2"; exon_number "3"; gene_name "actn4"; gene_source "ensembl"; gene_biotype "protein_coding"; transcript_name "actn4-201"; transcript_source "ensembl"; transcript_biotype "protein_coding"; protein_id "ENSDARP00000132801"; protein_version "2";	chr15	43432384	43432483
chr15	ensembl	CDS	43461237	43461356	gene_id "ENSDARG00000099786"; gene_version "2"; transcript_id "ENSDART00000172154"; transcript_version "2"; exon_number "3"; gene_name "actn4"; gene_source "ensembl"; gene_biotype "protein_coding"; transcript_name "actn4-201"; transcript_source "ensembl"; transcript_biotype "protein_coding"; protein_id "ENSDARP00000132801"; protein_version "2";	chr15	43437874	43437974
chr15	ensembl	CDS	43461237	43461356	gene_id "ENSDARG00000099786"; gene_version "2"; transcript_id "ENSDART00000172154"; transcript_version "2"; exon_number "3"; gene_name "actn4"; gene_source "ensembl"; gene_biotype "protein_coding"; transcript_name "actn4-201"; transcript_source "ensembl"; transcript_biotype "protein_coding"; protein_id "ENSDARP00000132801"; protein_version "2";	chr15	43435718	43435818
chr15	ensembl	CDS	43461237	43461356	gene_id "ENSDARG00000099786"; gene_version "2"; transcript_id "ENSDART00000172154"; transcript_version "2"; exon_number "3"; gene_name "actn4"; gene_source "ensembl"; gene_biotype "protein_coding"; transcript_name "actn4-201"; transcript_source "ensembl"; transcript_biotype "protein_coding"; protein_id "ENSDARP00000132801"; protein_version "2";	chr15	43451065	43451193
chr15	ensembl	exon	43463758	43463844	gene_id "ENSDARG00000099786"; gene_version "2"; transcript_id "ENSDART00000172154"; transcript_version "2"; exon_number "4"; gene_name "actn4"; gene_source "ensembl"; gene_biotype "protein_coding"; transcript_name "actn4-201"; transcript_source "ensembl"; transcript_biotype "protein_coding"; exon_id "ENSDARE00001277742"; exon_version "1";	chr15	43432384	43432483
chr15	ensembl	exon	43463758	43463844	gene_id "ENSDARG00000099786"; gene_version "2"; transcript_id "ENSDART00000172154"; transcript_version "2"; exon_number "4"; gene_name "actn4"; gene_source "ensembl"; gene_biotype "protein_coding"; transcript_name "actn4-201"; transcript_source "ensembl"; transcript_biotype "protein_coding"; exon_id "ENSDARE00001277742"; exon_version "1";	chr15	43437874	43437974
chr15	ensembl	exon	43463758	43463844	gene_id "ENSDARG00000099786"; gene_version "2"; transcript_id "ENSDART00000172154"; transcript_version "2"; exon_number "4"; gene_name "actn4"; gene_source "ensembl"; gene_biotype "protein_coding"; transcript_name "actn4-201"; transcript_source "ensembl"; transcript_biotype "protein_coding"; exon_id "ENSDARE00001277742"; exon_version "1";	chr15	43435718	43435818
chr15	ensembl	exon	43463758	43463844	gene_id "ENSDARG00000099786"; gene_version "2"; transcript_id "ENSDART00000172154"; transcript_version "2"; exon_number "4"; gene_name "actn4"; gene_source "ensembl"; gene_biotype "protein_coding"; transcript_name "actn4-201"; transcript_source "ensembl"; transcript_biotype "protein_coding"; exon_id "ENSDARE00001277742"; exon_version "1";	chr15	43451065	43451193
chr15	ensembl	CDS	43463758	43463844	gene_id "ENSDARG00000099786"; gene_version "2"; transcript_id "ENSDART00000172154"; transcript_version "2"; exon_number "4"; gene_name "actn4"; gene_source "ensembl"; gene_biotype "protein_coding"; transcript_name "actn4-201"; transcript_source "ensembl"; transcript_biotype "protein_coding"; protein_id "ENSDARP00000132801"; protein_version "2";	chr15	43432384	43432483
chr15	ensembl	CDS	43463758	43463844	gene_id "ENSDARG00000099786"; gene_version "2"; transcript_id "ENSDART00000172154"; transcript_version "2"; exon_number "4"; gene_name "actn4"; gene_source "ensembl"; gene_biotype "protein_coding"; transcript_name "actn4-201"; transcript_source "ensembl"; transcript_biotype "protein_coding"; protein_id "ENSDARP00000132801"; protein_version "2";	chr15	43437874	43437974
chr15	ensembl	CDS	43463758	43463844	gene_id "ENSDARG00000099786"; gene_version "2"; transcript_id "ENSDART00000172154"; transcript_version "2"; exon_number "4"; gene_name "actn4"; gene_source "ensembl"; gene_biotype "protein_coding"; transcript_name "actn4-201"; transcript_source "ensembl"; transcript_biotype "protein_coding"; protein_id "ENSDARP00000132801"; protein_version "2";	chr15	43435718	43435818
chr15	ensembl	CDS	43463758	43463844	gene_id "ENSDARG00000099786"; gene_version "2"; transcript_id "ENSDART00000172154"; transcript_version "2"; exon_number "4"; gene_name "actn4"; gene_source "ensembl"; gene_biotype "protein_coding"; transcript_name "actn4-201"; transcript_source "ensembl"; transcript_biotype "protein_coding"; protein_id "ENSDARP00000132801"; protein_version "2";	chr15	43451065	43451193
chr15	ensembl	exon	43463973	43464060	gene_id "ENSDARG00000099786"; gene_version "2"; transcript_id "ENSDART00000172154"; transcript_version "2"; exon_number "5"; gene_name "actn4"; gene_source "ensembl"; gene_biotype "protein_coding"; transcript_name "actn4-201"; transcript_source "ensembl"; transcript_biotype "protein_coding"; exon_id "ENSDARE00001297946"; exon_version "1";	chr15	43432384	43432483
chr15	ensembl	exon	43463973	43464060	gene_id "ENSDARG00000099786"; gene_version "2"; transcript_id "ENSDART00000172154"; transcript_version "2"; exon_number "5"; gene_name "actn4"; gene_source "ensembl"; gene_biotype "protein_coding"; transcript_name "actn4-201"; transcript_source "ensembl"; transcript_biotype "protein_coding"; exon_id "ENSDARE00001297946"; exon_version "1";	chr15	43437874	43437974
chr15	ensembl	exon	43463973	43464060	gene_id "ENSDARG00000099786"; gene_version "2"; transcript_id "ENSDART00000172154"; transcript_version "2"; exon_number "5"; gene_name "actn4"; gene_source "ensembl"; gene_biotype "protein_coding"; transcript_name "actn4-201"; transcript_source "ensembl"; transcript_biotype "protein_coding"; exon_id "ENSDARE00001297946"; exon_version "1";	chr15	43435718	43435818
chr15	ensembl	exon	43463973	43464060	gene_id "ENSDARG00000099786"; gene_version "2"; transcript_id "ENSDART00000172154"; transcript_version "2"; exon_number "5"; gene_name "actn4"; gene_source "ensembl"; gene_biotype "protein_coding"; transcript_name "actn4-201"; transcript_source "ensembl"; transcript_biotype "protein_coding"; exon_id "ENSDARE00001297946"; exon_version "1";	chr15	43451065	43451193
chr15	ensembl	CDS	43463973	43464060	gene_id "ENSDARG00000099786"; gene_version "2"; transcript_id "ENSDART00000172154"; transcript_version "2"; exon_number "5"; gene_name "actn4"; gene_source "ensembl"; gene_biotype "protein_coding"; transcript_name "actn4-201"; transcript_source "ensembl"; transcript_biotype "protein_coding"; protein_id "ENSDARP00000132801"; protein_version "2";	chr15	43432384	43432483
chr15	ensembl	CDS	43463973	43464060	gene_id "ENSDARG00000099786"; gene_version "2"; transcript_id "ENSDART00000172154"; transcript_version "2"; exon_number "5"; gene_name "actn4"; gene_source "ensembl"; gene_biotype "protein_coding"; transcript_name "actn4-201"; transcript_source "ensembl"; transcript_biotype "protein_coding"; protein_id "ENSDARP00000132801"; protein_version "2";	chr15	43437874	43437974
chr15	ensembl	CDS	43463973	43464060	gene_id "ENSDARG00000099786"; gene_version "2"; transcript_id "ENSDART00000172154"; transcript_version "2"; exon_number "5"; gene_name "actn4"; gene_source "ensembl"; gene_biotype "protein_coding"; transcript_name "actn4-201"; transcript_source "ensembl"; transcript_biotype "protein_coding"; protein_id "ENSDARP00000132801"; protein_version "2";	chr15	43435718	43435818
chr15	ensembl	CDS	43463973	43464060	gene_id "ENSDARG00000099786"; gene_version "2"; transcript_id "ENSDART00000172154"; transcript_version "2"; exon_number "5"; gene_name "actn4"; gene_source "ensembl"; gene_biotype "protein_coding"; transcript_name "actn4-201"; transcript_source "ensembl"; transcript_biotype "protein_coding"; protein_id "ENSDARP00000132801"; protein_version "2";	chr15	43451065	43451193
chr15	ensembl	exon	43466773	43466851	gene_id "ENSDARG00000099786"; gene_version "2"; transcript_id "ENSDART00000172154"; transcript_version "2"; exon_number "6"; gene_name "actn4"; gene_source "ensembl"; gene_biotype "protein_coding"; transcript_name "actn4-201"; transcript_source "ensembl"; transcript_biotype "protein_coding"; exon_id "ENSDARE00001288035"; exon_version "1";	chr15	43432384	43432483
chr15	ensembl	exon	43466773	43466851	gene_id "ENSDARG00000099786"; gene_version "2"; transcript_id "ENSDART00000172154"; transcript_version "2"; exon_number "6"; gene_name "actn4"; gene_source "ensembl"; gene_biotype "protein_coding"; transcript_name "actn4-201"; transcript_source "ensembl"; transcript_biotype "protein_coding"; exon_id "ENSDARE00001288035"; exon_version "1";	chr15	43437874	43437974
chr15	ensembl	exon	43466773	43466851	gene_id "ENSDARG00000099786"; gene_version "2"; transcript_id "ENSDART00000172154"; transcript_version "2"; exon_number "6"; gene_name "actn4"; gene_source "ensembl"; gene_biotype "protein_coding"; transcript_name "actn4-201"; transcript_source "ensembl"; transcript_biotype "protein_coding"; exon_id "ENSDARE00001288035"; exon_version "1";	chr15	43435718	43435818
chr15	ensembl	exon	43466773	43466851	gene_id "ENSDARG00000099786"; gene_version "2"; transcript_id "ENSDART00000172154"; transcript_version "2"; exon_number "6"; gene_name "actn4"; gene_source "ensembl"; gene_biotype "protein_coding"; transcript_name "actn4-201"; transcript_source "ensembl"; transcript_biotype "protein_coding"; exon_id "ENSDARE00001288035"; exon_version "1";	chr15	43451065	43451193
chr15	ensembl	CDS	43466773	43466851	gene_id "ENSDARG00000099786"; gene_version "2"; transcript_id "ENSDART00000172154"; transcript_version "2"; exon_number "6"; gene_name "actn4"; gene_source "ensembl"; gene_biotype "protein_coding"; transcript_name "actn4-201"; transcript_source "ensembl"; transcript_biotype "protein_coding"; protein_id "ENSDARP00000132801"; protein_version "2";	chr15	43432384	43432483
chr15	ensembl	CDS	43466773	43466851	gene_id "ENSDARG00000099786"; gene_version "2"; transcript_id "ENSDART00000172154"; transcript_version "2"; exon_number "6"; gene_name "actn4"; gene_source "ensembl"; gene_biotype "protein_coding"; transcript_name "actn4-201"; transcript_source "ensembl"; transcript_biotype "protein_coding"; protein_id "ENSDARP00000132801"; protein_version "2";	chr15	43437874	43437974
chr15	ensembl	CDS	43466773	43466851	gene_id "ENSDARG00000099786"; gene_version "2"; transcript_id "ENSDART00000172154"; transcript_version "2"; exon_number "6"; gene_name "actn4"; gene_source "ensembl"; gene_biotype "protein_coding"; transcript_name "actn4-201"; transcript_source "ensembl"; transcript_biotype "protein_coding"; protein_id "ENSDARP00000132801"; protein_version "2";	chr15	43435718	43435818
chr15	ensembl	CDS	43466773	43466851	gene_id "ENSDARG00000099786"; gene_version "2"; transcript_id "ENSDART00000172154"; transcript_version "2"; exon_number "6"; gene_name "actn4"; gene_source "ensembl"; gene_biotype "protein_coding"; transcript_name "actn4-201"; transcript_source "ensembl"; transcript_biotype "protein_coding"; protein_id "ENSDARP00000132801"; protein_version "2";	chr15	43451065	43451193
chr15	ensembl	exon	43469142	43469223	gene_id "ENSDARG00000099786"; gene_version "2"; transcript_id "ENSDART00000172154"; transcript_version "2"; exon_number "7"; gene_name "actn4"; gene_source "ensembl"; gene_biotype "protein_coding"; transcript_name "actn4-201"; transcript_source "ensembl"; transcript_biotype "protein_coding"; exon_id "ENSDARE00001291029"; exon_version "1";	chr15	43432384	43432483
chr15	ensembl	exon	43469142	43469223	gene_id "ENSDARG00000099786"; gene_version "2"; transcript_id "ENSDART00000172154"; transcript_version "2"; exon_number "7"; gene_name "actn4"; gene_source "ensembl"; gene_biotype "protein_coding"; transcript_name "actn4-201"; transcript_source "ensembl"; transcript_biotype "protein_coding"; exon_id "ENSDARE00001291029"; exon_version "1";	chr15	43437874	43437974
chr15	ensembl	exon	43469142	43469223	gene_id "ENSDARG00000099786"; gene_version "2"; transcript_id "ENSDART00000172154"; transcript_version "2"; exon_number "7"; gene_name "actn4"; gene_source "ensembl"; gene_biotype "protein_coding"; transcript_name "actn4-201"; transcript_source "ensembl"; transcript_biotype "protein_coding"; exon_id "ENSDARE00001291029"; exon_version "1";	chr15	43435718	43435818
chr15	ensembl	exon	43469142	43469223	gene_id "ENSDARG00000099786"; gene_version "2"; transcript_id "ENSDART00000172154"; transcript_version "2"; exon_number "7"; gene_name "actn4"; gene_source "ensembl"; gene_biotype "protein_coding"; transcript_name "actn4-201"; transcript_source "ensembl"; transcript_biotype "protein_coding"; exon_id "ENSDARE00001291029"; exon_version "1";	chr15	43451065	43451193
chr15	ensembl	CDS	43469142	43469223	gene_id "ENSDARG00000099786"; gene_version "2"; transcript_id "ENSDART00000172154"; transcript_version "2"; exon_number "7"; gene_name "actn4"; gene_source "ensembl"; gene_biotype "protein_coding"; transcript_name "actn4-201"; transcript_source "ensembl"; transcript_biotype "protein_coding"; protein_id "ENSDARP00000132801"; protein_version "2";	chr15	43432384	43432483
chr15	ensembl	CDS	43469142	43469223	gene_id "ENSDARG00000099786"; gene_version "2"; transcript_id "ENSDART00000172154"; transcript_version "2"; exon_number "7"; gene_name "actn4"; gene_source "ensembl"; gene_biotype "protein_coding"; transcript_name "actn4-201"; transcript_source "ensembl"; transcript_biotype "protein_coding"; protein_id "ENSDARP00000132801"; protein_version "2";	chr15	43437874	43437974
chr15	ensembl	CDS	43469142	43469223	gene_id "ENSDARG00000099786"; gene_version "2"; transcript_id "ENSDART00000172154"; transcript_version "2"; exon_number "7"; gene_name "actn4"; gene_source "ensembl"; gene_biotype "protein_coding"; transcript_name "actn4-201"; transcript_source "ensembl"; transcript_biotype "protein_coding"; protein_id "ENSDARP00000132801"; protein_version "2";	chr15	43435718	43435818
chr15	ensembl	CDS	43469142	43469223	gene_id "ENSDARG00000099786"; gene_version "2"; transcript_id "ENSDART00000172154"; transcript_version "2"; exon_number "7"; gene_name "actn4"; gene_source "ensembl"; gene_biotype "protein_coding"; transcript_name "actn4-201"; transcript_source "ensembl"; transcript_biotype "protein_coding"; protein_id "ENSDARP00000132801"; protein_version "2";	chr15	43451065	43451193
chr15	ensembl	exon	43473845	43473930	gene_id "ENSDARG00000099786"; gene_version "2"; transcript_id "ENSDART00000172154"; transcript_version "2"; exon_number "8"; gene_name "actn4"; gene_source "ensembl"; gene_biotype "protein_coding"; transcript_name "actn4-201"; transcript_source "ensembl"; transcript_biotype "protein_coding"; exon_id "ENSDARE00001281093"; exon_version "1";	chr15	43432384	43432483
chr15	ensembl	exon	43473845	43473930	gene_id "ENSDARG00000099786"; gene_version "2"; transcript_id "ENSDART00000172154"; transcript_version "2"; exon_number "8"; gene_name "actn4"; gene_source "ensembl"; gene_biotype "protein_coding"; transcript_name "actn4-201"; transcript_source "ensembl"; transcript_biotype "protein_coding"; exon_id "ENSDARE00001281093"; exon_version "1";	chr15	43437874	43437974
chr15	ensembl	exon	43473845	43473930	gene_id "ENSDARG00000099786"; gene_version "2"; transcript_id "ENSDART00000172154"; transcript_version "2"; exon_number "8"; gene_name "actn4"; gene_source "ensembl"; gene_biotype "protein_coding"; transcript_name "actn4-201"; transcript_source "ensembl"; transcript_biotype "protein_coding"; exon_id "ENSDARE00001281093"; exon_version "1";	chr15	43435718	43435818
chr15	ensembl	exon	43473845	43473930	gene_id "ENSDARG00000099786"; gene_version "2"; transcript_id "ENSDART00000172154"; transcript_version "2"; exon_number "8"; gene_name "actn4"; gene_source "ensembl"; gene_biotype "protein_coding"; transcript_name "actn4-201"; transcript_source "ensembl"; transcript_biotype "protein_coding"; exon_id "ENSDARE00001281093"; exon_version "1";	chr15	43451065	43451193
chr15	ensembl	CDS	43473845	43473930	gene_id "ENSDARG00000099786"; gene_version "2"; transcript_id "ENSDART00000172154"; transcript_version "2"; exon_number "8"; gene_name "actn4"; gene_source "ensembl"; gene_biotype "protein_coding"; transcript_name "actn4-201"; transcript_source "ensembl"; transcript_biotype "protein_coding"; protein_id "ENSDARP00000132801"; protein_version "2";	chr15	43432384	43432483
chr15	ensembl	CDS	43473845	43473930	gene_id "ENSDARG00000099786"; gene_version "2"; transcript_id "ENSDART00000172154"; transcript_version "2"; exon_number "8"; gene_name "actn4"; gene_source "ensembl"; gene_biotype "protein_coding"; transcript_name "actn4-201"; transcript_source "ensembl"; transcript_biotype "protein_coding"; protein_id "ENSDARP00000132801"; protein_version "2";	chr15	43437874	43437974
chr15	ensembl	CDS	43473845	43473930	gene_id "ENSDARG00000099786"; gene_version "2"; transcript_id "ENSDART00000172154"; transcript_version "2"; exon_number "8"; gene_name "actn4"; gene_source "ensembl"; gene_biotype "protein_coding"; transcript_name "actn4-201"; transcript_source "ensembl"; transcript_biotype "protein_coding"; protein_id "ENSDARP00000132801"; protein_version "2";	chr15	43435718	43435818
chr15	ensembl	CDS	43473845	43473930	gene_id "ENSDARG00000099786"; gene_version "2"; transcript_id "ENSDART00000172154"; transcript_version "2"; exon_number "8"; gene_name "actn4"; gene_source "ensembl"; gene_biotype "protein_coding"; transcript_name "actn4-201"; transcript_source "ensembl"; transcript_biotype "protein_coding"; protein_id "ENSDARP00000132801"; protein_version "2";	chr15	43451065	43451193
chr15	ensembl	exon	43480454	43480546	gene_id "ENSDARG00000099786"; gene_version "2"; transcript_id "ENSDART00000172154"; transcript_version "2"; exon_number "9"; gene_name "actn4"; gene_source "ensembl"; gene_biotype "protein_coding"; transcript_name "actn4-201"; transcript_source "ensembl"; transcript_biotype "protein_coding"; exon_id "ENSDARE00001194073"; exon_version "1";	chr15	43432384	43432483
chr15	ensembl	exon	43480454	43480546	gene_id "ENSDARG00000099786"; gene_version "2"; transcript_id "ENSDART00000172154"; transcript_version "2"; exon_number "9"; gene_name "actn4"; gene_source "ensembl"; gene_biotype "protein_coding"; transcript_name "actn4-201"; transcript_source "ensembl"; transcript_biotype "protein_coding"; exon_id "ENSDARE00001194073"; exon_version "1";	chr15	43437874	43437974
chr15	ensembl	exon	43480454	43480546	gene_id "ENSDARG00000099786"; gene_version "2"; transcript_id "ENSDART00000172154"; transcript_version "2"; exon_number "9"; gene_name "actn4"; gene_source "ensembl"; gene_biotype "protein_coding"; transcript_name "actn4-201"; transcript_source "ensembl"; transcript_biotype "protein_coding"; exon_id "ENSDARE00001194073"; exon_version "1";	chr15	43435718	43435818
chr15	ensembl	exon	43480454	43480546	gene_id "ENSDARG00000099786"; gene_version "2"; transcript_id "ENSDART00000172154"; transcript_version "2"; exon_number "9"; gene_name "actn4"; gene_source "ensembl"; gene_biotype "protein_coding"; transcript_name "actn4-201"; transcript_source "ensembl"; transcript_biotype "protein_coding"; exon_id "ENSDARE00001194073"; exon_version "1";	chr15	43451065	43451193
chr15	ensembl	CDS	43480454	43480546	gene_id "ENSDARG00000099786"; gene_version "2"; transcript_id "ENSDART00000172154"; transcript_version "2"; exon_number "9"; gene_name "actn4"; gene_source "ensembl"; gene_biotype "protein_coding"; transcript_name "actn4-201"; transcript_source "ensembl"; transcript_biotype "protein_coding"; protein_id "ENSDARP00000132801"; protein_version "2";	chr15	43432384	43432483
chr15	ensembl	CDS	43480454	43480546	gene_id "ENSDARG00000099786"; gene_version "2"; transcript_id "ENSDART00000172154"; transcript_version "2"; exon_number "9"; gene_name "actn4"; gene_source "ensembl"; gene_biotype "protein_coding"; transcript_name "actn4-201"; transcript_source "ensembl"; transcript_biotype "protein_coding"; protein_id "ENSDARP00000132801"; protein_version "2";	chr15	43437874	43437974
chr15	ensembl	CDS	43480454	43480546	gene_id "ENSDARG00000099786"; gene_version "2"; transcript_id "ENSDART00000172154"; transcript_version "2"; exon_number "9"; gene_name "actn4"; gene_source "ensembl"; gene_biotype "protein_coding"; transcript_name "actn4-201"; transcript_source "ensembl"; transcript_biotype "protein_coding"; protein_id "ENSDARP00000132801"; protein_version "2";	chr15	43435718	43435818
chr15	ensembl	CDS	43480454	43480546	gene_id "ENSDARG00000099786"; gene_version "2"; transcript_id "ENSDART00000172154"; transcript_version "2"; exon_number "9"; gene_name "actn4"; gene_source "ensembl"; gene_biotype "protein_coding"; transcript_name "actn4-201"; transcript_source "ensembl"; transcript_biotype "protein_coding"; protein_id "ENSDARP00000132801"; protein_version "2";	chr15	43451065	43451193
chr15	ensembl	exon	43483338	43483568	gene_id "ENSDARG00000099786"; gene_version "2"; transcript_id "ENSDART00000172154"; transcript_version "2"; exon_number "10"; gene_name "actn4"; gene_source "ensembl"; gene_biotype "protein_coding"; transcript_name "actn4-201"; transcript_source "ensembl"; transcript_biotype "protein_coding"; exon_id "ENSDARE00001175520"; exon_version "1";	chr15	43437874	43437974
chr15	ensembl	exon	43483338	43483568	gene_id "ENSDARG00000099786"; gene_version "2"; transcript_id "ENSDART00000172154"; transcript_version "2"; exon_number "10"; gene_name "actn4"; gene_source "ensembl"; gene_biotype "protein_coding"; transcript_name "actn4-201"; transcript_source "ensembl"; transcript_biotype "protein_coding"; exon_id "ENSDARE00001175520"; exon_version "1";	chr15	43435718	43435818
chr15	ensembl	exon	43483338	43483568	gene_id "ENSDARG00000099786"; gene_version "2"; transcript_id "ENSDART00000172154"; transcript_version "2"; exon_number "10"; gene_name "actn4"; gene_source "ensembl"; gene_biotype "protein_coding"; transcript_name "actn4-201"; transcript_source "ensembl"; transcript_biotype "protein_coding"; exon_id "ENSDARE00001175520"; exon_version "1";	chr15	43451065	43451193
chr15	ensembl	CDS	43483338	43483568	gene_id "ENSDARG00000099786"; gene_version "2"; transcript_id "ENSDART00000172154"; transcript_version "2"; exon_number "10"; gene_name "actn4"; gene_source "ensembl"; gene_biotype "protein_coding"; transcript_name "actn4-201"; transcript_source "ensembl"; transcript_biotype "protein_coding"; protein_id "ENSDARP00000132801"; protein_version "2";	chr15	43437874	43437974
chr15	ensembl	CDS	43483338	43483568	gene_id "ENSDARG00000099786"; gene_version "2"; transcript_id "ENSDART00000172154"; transcript_version "2"; exon_number "10"; gene_name "actn4"; gene_source "ensembl"; gene_biotype "protein_coding"; transcript_name "actn4-201"; transcript_source "ensembl"; transcript_biotype "protein_coding"; protein_id "ENSDARP00000132801"; protein_version "2";	chr15	43435718	43435818
chr15	ensembl	CDS	43483338	43483568	gene_id "ENSDARG00000099786"; gene_version "2"; transcript_id "ENSDART00000172154"; transcript_version "2"; exon_number "10"; gene_name "actn4"; gene_source "ensembl"; gene_biotype "protein_coding"; transcript_name "actn4-201"; transcript_source "ensembl"; transcript_biotype "protein_coding"; protein_id "ENSDARP00000132801"; protein_version "2";	chr15	43451065	43451193
chr15	ensembl	exon	43485133	43485280	gene_id "ENSDARG00000099786"; gene_version "2"; transcript_id "ENSDART00000172154"; transcript_version "2"; exon_number "11"; gene_name "actn4"; gene_source "ensembl"; gene_biotype "protein_coding"; transcript_name "actn4-201"; transcript_source "ensembl"; transcript_biotype "protein_coding"; exon_id "ENSDARE00001216087"; exon_version "1";	chr15	43437874	43437974
chr15	ensembl	exon	43485133	43485280	gene_id "ENSDARG00000099786"; gene_version "2"; transcript_id "ENSDART00000172154"; transcript_version "2"; exon_number "11"; gene_name "actn4"; gene_source "ensembl"; gene_biotype "protein_coding"; transcript_name "actn4-201"; transcript_source "ensembl"; transcript_biotype "protein_coding"; exon_id "ENSDARE00001216087"; exon_version "1";	chr15	43435718	43435818
chr15	ensembl	exon	43485133	43485280	gene_id "ENSDARG00000099786"; gene_version "2"; transcript_id "ENSDART00000172154"; transcript_version "2"; exon_number "11"; gene_name "actn4"; gene_source "ensembl"; gene_biotype "protein_coding"; transcript_name "actn4-201"; transcript_source "ensembl"; transcript_biotype "protein_coding"; exon_id "ENSDARE00001216087"; exon_version "1";	chr15	43451065	43451193
chr15	ensembl	CDS	43485133	43485280	gene_id "ENSDARG00000099786"; gene_version "2"; transcript_id "ENSDART00000172154"; transcript_version "2"; exon_number "11"; gene_name "actn4"; gene_source "ensembl"; gene_biotype "protein_coding"; transcript_name "actn4-201"; transcript_source "ensembl"; transcript_biotype "protein_coding"; protein_id "ENSDARP00000132801"; protein_version "2";	chr15	43437874	43437974
chr15	ensembl	CDS	43485133	43485280	gene_id "ENSDARG00000099786"; gene_version "2"; transcript_id "ENSDART00000172154"; transcript_version "2"; exon_number "11"; gene_name "actn4"; gene_source "ensembl"; gene_biotype "protein_coding"; transcript_name "actn4-201"; transcript_source "ensembl"; transcript_biotype "protein_coding"; protein_id "ENSDARP00000132801"; protein_version "2";	chr15	43435718	43435818
chr15	ensembl	CDS	43485133	43485280	gene_id "ENSDARG00000099786"; gene_version "2"; transcript_id "ENSDART00000172154"; transcript_version "2"; exon_number "11"; gene_name "actn4"; gene_source "ensembl"; gene_biotype "protein_coding"; transcript_name "actn4-201"; transcript_source "ensembl"; transcript_biotype "protein_coding"; protein_id "ENSDARP00000132801"; protein_version "2";	chr15	43451065	43451193
chr15	ensembl	exon	43485640	43485790	gene_id "ENSDARG00000099786"; gene_version "2"; transcript_id "ENSDART00000172154"; transcript_version "2"; exon_number "12"; gene_name "actn4"; gene_source "ensembl"; gene_biotype "protein_coding"; transcript_name "actn4-201"; transcript_source "ensembl"; transcript_biotype "protein_coding"; exon_id "ENSDARE00001195488"; exon_version "1";	chr15	43437874	43437974
chr15	ensembl	exon	43485640	43485790	gene_id "ENSDARG00000099786"; gene_version "2"; transcript_id "ENSDART00000172154"; transcript_version "2"; exon_number "12"; gene_name "actn4"; gene_source "ensembl"; gene_biotype "protein_coding"; transcript_name "actn4-201"; transcript_source "ensembl"; transcript_biotype "protein_coding"; exon_id "ENSDARE00001195488"; exon_version "1";	chr15	43435718	43435818
chr15	ensembl	exon	43485640	43485790	gene_id "ENSDARG00000099786"; gene_version "2"; transcript_id "ENSDART00000172154"; transcript_version "2"; exon_number "12"; gene_name "actn4"; gene_source "ensembl"; gene_biotype "protein_coding"; transcript_name "actn4-201"; transcript_source "ensembl"; transcript_biotype "protein_coding"; exon_id "ENSDARE00001195488"; exon_version "1";	chr15	43451065	43451193
chr15	ensembl	CDS	43485640	43485790	gene_id "ENSDARG00000099786"; gene_version "2"; transcript_id "ENSDART00000172154"; transcript_version "2"; exon_number "12"; gene_name "actn4"; gene_source "ensembl"; gene_biotype "protein_coding"; transcript_name "actn4-201"; transcript_source "ensembl"; transcript_biotype "protein_coding"; protein_id "ENSDARP00000132801"; protein_version "2";	chr15	43437874	43437974
chr15	ensembl	CDS	43485640	43485790	gene_id "ENSDARG00000099786"; gene_version "2"; transcript_id "ENSDART00000172154"; transcript_version "2"; exon_number "12"; gene_name "actn4"; gene_source "ensembl"; gene_biotype "protein_coding"; transcript_name "actn4-201"; transcript_source "ensembl"; transcript_biotype "protein_coding"; protein_id "ENSDARP00000132801"; protein_version "2";	chr15	43435718	43435818
chr15	ensembl	CDS	43485640	43485790	gene_id "ENSDARG00000099786"; gene_version "2"; transcript_id "ENSDART00000172154"; transcript_version "2"; exon_number "12"; gene_name "actn4"; gene_source "ensembl"; gene_biotype "protein_coding"; transcript_name "actn4-201"; transcript_source "ensembl"; transcript_biotype "protein_coding"; protein_id "ENSDARP00000132801"; protein_version "2";	chr15	43451065	43451193
chr15	ensembl	exon	43487767	43487875	gene_id "ENSDARG00000099786"; gene_version "2"; transcript_id "ENSDART00000172154"; transcript_version "2"; exon_number "13"; gene_name "actn4"; gene_source "ensembl"; gene_biotype "protein_coding"; transcript_name "actn4-201"; transcript_source "ensembl"; transcript_biotype "protein_coding"; exon_id "ENSDARE00001173062"; exon_version "1";	chr15	43437874	43437974
chr15	ensembl	exon	43487767	43487875	gene_id "ENSDARG00000099786"; gene_version "2"; transcript_id "ENSDART00000172154"; transcript_version "2"; exon_number "13"; gene_name "actn4"; gene_source "ensembl"; gene_biotype "protein_coding"; transcript_name "actn4-201"; transcript_source "ensembl"; transcript_biotype "protein_coding"; exon_id "ENSDARE00001173062"; exon_version "1";	chr15	43451065	43451193
chr15	ensembl	CDS	43487767	43487875	gene_id "ENSDARG00000099786"; gene_version "2"; transcript_id "ENSDART00000172154"; transcript_version "2"; exon_number "13"; gene_name "actn4"; gene_source "ensembl"; gene_biotype "protein_coding"; transcript_name "actn4-201"; transcript_source "ensembl"; transcript_biotype "protein_coding"; protein_id "ENSDARP00000132801"; protein_version "2";	chr15	43437874	43437974
chr15	ensembl	CDS	43487767	43487875	gene_id "ENSDARG00000099786"; gene_version "2"; transcript_id "ENSDART00000172154"; transcript_version "2"; exon_number "13"; gene_name "actn4"; gene_source "ensembl"; gene_biotype "protein_coding"; transcript_name "actn4-201"; transcript_source "ensembl"; transcript_biotype "protein_coding"; protein_id "ENSDARP00000132801"; protein_version "2";	chr15	43451065	43451193
chr15	ensembl	exon	43487966	43488106	gene_id "ENSDARG00000099786"; gene_version "2"; transcript_id "ENSDART00000172154"; transcript_version "2"; exon_number "14"; gene_name "actn4"; gene_source "ensembl"; gene_biotype "protein_coding"; transcript_name "actn4-201"; transcript_source "ensembl"; transcript_biotype "protein_coding"; exon_id "ENSDARE00001210828"; exon_version "1";	chr15	43437874	43437974
chr15	ensembl	exon	43487966	43488106	gene_id "ENSDARG00000099786"; gene_version "2"; transcript_id "ENSDART00000172154"; transcript_version "2"; exon_number "14"; gene_name "actn4"; gene_source "ensembl"; gene_biotype "protein_coding"; transcript_name "actn4-201"; transcript_source "ensembl"; transcript_biotype "protein_coding"; exon_id "ENSDARE00001210828"; exon_version "1";	chr15	43451065	43451193
chr15	ensembl	CDS	43487966	43488106	gene_id "ENSDARG00000099786"; gene_version "2"; transcript_id "ENSDART00000172154"; transcript_version "2"; exon_number "14"; gene_name "actn4"; gene_source "ensembl"; gene_biotype "protein_coding"; transcript_name "actn4-201"; transcript_source "ensembl"; transcript_biotype "protein_coding"; protein_id "ENSDARP00000132801"; protein_version "2";	chr15	43437874	43437974
chr15	ensembl	CDS	43487966	43488106	gene_id "ENSDARG00000099786"; gene_version "2"; transcript_id "ENSDART00000172154"; transcript_version "2"; exon_number "14"; gene_name "actn4"; gene_source "ensembl"; gene_biotype "protein_coding"; transcript_name "actn4-201"; transcript_source "ensembl"; transcript_biotype "protein_coding"; protein_id "ENSDARP00000132801"; protein_version "2";	chr15	43451065	43451193
chr15	ensembl	exon	43489596	43489778	gene_id "ENSDARG00000099786"; gene_version "2"; transcript_id "ENSDART00000172154"; transcript_version "2"; exon_number "15"; gene_name "actn4"; gene_source "ensembl"; gene_biotype "protein_coding"; transcript_name "actn4-201"; transcript_source "ensembl"; transcript_biotype "protein_coding"; exon_id "ENSDARE00001162684"; exon_version "1";	chr15	43451065	43451193
chr15	ensembl	CDS	43489596	43489778	gene_id "ENSDARG00000099786"; gene_version "2"; transcript_id "ENSDART00000172154"; transcript_version "2"; exon_number "15"; gene_name "actn4"; gene_source "ensembl"; gene_biotype "protein_coding"; transcript_name "actn4-201"; transcript_source "ensembl"; transcript_biotype "protein_coding"; protein_id "ENSDARP00000132801"; protein_version "2";	chr15	43451065	43451193
chr15	ensembl	exon	43492832	43492966	gene_id "ENSDARG00000099786"; gene_version "2"; transcript_id "ENSDART00000172154"; transcript_version "2"; exon_number "16"; gene_name "actn4"; gene_source "ensembl"; gene_biotype "protein_coding"; transcript_name "actn4-201"; transcript_source "ensembl"; transcript_biotype "protein_coding"; exon_id "ENSDARE00001156096"; exon_version "1";	chr15	43451065	43451193
chr15	ensembl	CDS	43492832	43492966	gene_id "ENSDARG00000099786"; gene_version "2"; transcript_id "ENSDART00000172154"; transcript_version "2"; exon_number "16"; gene_name "actn4"; gene_source "ensembl"; gene_biotype "protein_coding"; transcript_name "actn4-201"; transcript_source "ensembl"; transcript_biotype "protein_coding"; protein_id "ENSDARP00000132801"; protein_version "2";	chr15	43451065	43451193
chr15	ensembl	exon	43493991	43494170	gene_id "ENSDARG00000099786"; gene_version "2"; transcript_id "ENSDART00000172154"; transcript_version "2"; exon_number "17"; gene_name "actn4"; gene_source "ensembl"; gene_biotype "protein_coding"; transcript_name "actn4-201"; transcript_source "ensembl"; transcript_biotype "protein_coding"; exon_id "ENSDARE00001312124"; exon_version "1";	chr15	43451065	43451193
chr15	ensembl	CDS	43493991	43494170	gene_id "ENSDARG00000099786"; gene_version "2"; transcript_id "ENSDART00000172154"; transcript_version "2"; exon_number "17"; gene_name "actn4"; gene_source "ensembl"; gene_biotype "protein_coding"; transcript_name "actn4-201"; transcript_source "ensembl"; transcript_biotype "protein_coding"; protein_id "ENSDARP00000132801"; protein_version "2";	chr15	43451065	43451193
chr15	ensembl	exon	43497420	43497566	gene_id "ENSDARG00000099786"; gene_version "2"; transcript_id "ENSDART00000172154"; transcript_version "2"; exon_number "18"; gene_name "actn4"; gene_source "ensembl"; gene_biotype "protein_coding"; transcript_name "actn4-201"; transcript_source "ensembl"; transcript_biotype "protein_coding"; exon_id "ENSDARE00001322972"; exon_version "1";	chr15	43451065	43451193
chr15	ensembl	CDS	43497420	43497566	gene_id "ENSDARG00000099786"; gene_version "2"; transcript_id "ENSDART00000172154"; transcript_version "2"; exon_number "18"; gene_name "actn4"; gene_source "ensembl"; gene_biotype "protein_coding"; transcript_name "actn4-201"; transcript_source "ensembl"; transcript_biotype "protein_coding"; protein_id "ENSDARP00000132801"; protein_version "2";	chr15	43451065	43451193
chr15	ensembl	five_prime_utr	43398442	43398471	gene_id "ENSDARG00000099786"; gene_version "2"; transcript_id "ENSDART00000172154"; transcript_version "2"; gene_name "actn4"; gene_source "ensembl"; gene_biotype "protein_coding"; transcript_name "actn4-201"; transcript_source "ensembl"; transcript_biotype "protein_coding";	chr15	43398908	43399007
chr15	ensembl	five_prime_utr	43398442	43398471	gene_id "ENSDARG00000099786"; gene_version "2"; transcript_id "ENSDART00000172154"; transcript_version "2"; gene_name "actn4"; gene_source "ensembl"; gene_biotype "protein_coding"; transcript_name "actn4-201"; transcript_source "ensembl"; transcript_biotype "protein_coding";	chr15	43432384	43432483
chr15	ensembl	five_prime_utr	43398442	43398471	gene_id "ENSDARG00000099786"; gene_version "2"; transcript_id "ENSDART00000172154"; transcript_version "2"; gene_name "actn4"; gene_source "ensembl"; gene_biotype "protein_coding"; transcript_name "actn4-201"; transcript_source "ensembl"; transcript_biotype "protein_coding";	chr15	43437874	43437974
chr15	ensembl	five_prime_utr	43398442	43398471	gene_id "ENSDARG00000099786"; gene_version "2"; transcript_id "ENSDART00000172154"; transcript_version "2"; gene_name "actn4"; gene_source "ensembl"; gene_biotype "protein_coding"; transcript_name "actn4-201"; transcript_source "ensembl"; transcript_biotype "protein_coding";	chr15	43435718	43435818
chr15	ensembl	transcript	43398472	43509723	gene_id "ENSDARG00000099786"; gene_version "2"; transcript_id "ENSDART00000187688"; transcript_version "1"; gene_name "actn4"; gene_source "ensembl"; gene_biotype "protein_coding"; transcript_name "actn4-203"; transcript_source "ensembl"; transcript_biotype "protein_coding";	chr15	43398908	43399007
chr15	ensembl	transcript	43398472	43509723	gene_id "ENSDARG00000099786"; gene_version "2"; transcript_id "ENSDART00000187688"; transcript_version "1"; gene_name "actn4"; gene_source "ensembl"; gene_biotype "protein_coding"; transcript_name "actn4-203"; transcript_source "ensembl"; transcript_biotype "protein_coding";	chr15	43432384	43432483
chr15	ensembl	transcript	43398472	43509723	gene_id "ENSDARG00000099786"; gene_version "2"; transcript_id "ENSDART00000187688"; transcript_version "1"; gene_name "actn4"; gene_source "ensembl"; gene_biotype "protein_coding"; transcript_name "actn4-203"; transcript_source "ensembl"; transcript_biotype "protein_coding";	chr15	43437874	43437974
chr15	ensembl	transcript	43398472	43509723	gene_id "ENSDARG00000099786"; gene_version "2"; transcript_id "ENSDART00000187688"; transcript_version "1"; gene_name "actn4"; gene_source "ensembl"; gene_biotype "protein_coding"; transcript_name "actn4-203"; transcript_source "ensembl"; transcript_biotype "protein_coding";	chr15	43435718	43435818
chr15	ensembl	transcript	43398472	43509723	gene_id "ENSDARG00000099786"; gene_version "2"; transcript_id "ENSDART00000187688"; transcript_version "1"; gene_name "actn4"; gene_source "ensembl"; gene_biotype "protein_coding"; transcript_name "actn4-203"; transcript_source "ensembl"; transcript_biotype "protein_coding";	chr15	43451065	43451193
chr15	ensembl	exon	43398472	43398603	gene_id "ENSDARG00000099786"; gene_version "2"; transcript_id "ENSDART00000187688"; transcript_version "1"; exon_number "1"; gene_name "actn4"; gene_source "ensembl"; gene_biotype "protein_coding"; transcript_name "actn4-203"; transcript_source "ensembl"; transcript_biotype "protein_coding"; exon_id "ENSDARE00001266108"; exon_version "1";	chr15	43398908	43399007
chr15	ensembl	exon	43398472	43398603	gene_id "ENSDARG00000099786"; gene_version "2"; transcript_id "ENSDART00000187688"; transcript_version "1"; exon_number "1"; gene_name "actn4"; gene_source "ensembl"; gene_biotype "protein_coding"; transcript_name "actn4-203"; transcript_source "ensembl"; transcript_biotype "protein_coding"; exon_id "ENSDARE00001266108"; exon_version "1";	chr15	43432384	43432483
chr15	ensembl	exon	43398472	43398603	gene_id "ENSDARG00000099786"; gene_version "2"; transcript_id "ENSDART00000187688"; transcript_version "1"; exon_number "1"; gene_name "actn4"; gene_source "ensembl"; gene_biotype "protein_coding"; transcript_name "actn4-203"; transcript_source "ensembl"; transcript_biotype "protein_coding"; exon_id "ENSDARE00001266108"; exon_version "1";	chr15	43437874	43437974
chr15	ensembl	exon	43398472	43398603	gene_id "ENSDARG00000099786"; gene_version "2"; transcript_id "ENSDART00000187688"; transcript_version "1"; exon_number "1"; gene_name "actn4"; gene_source "ensembl"; gene_biotype "protein_coding"; transcript_name "actn4-203"; transcript_source "ensembl"; transcript_biotype "protein_coding"; exon_id "ENSDARE00001266108"; exon_version "1";	chr15	43435718	43435818
chr15	ensembl	CDS	43398472	43398603	gene_id "ENSDARG00000099786"; gene_version "2"; transcript_id "ENSDART00000187688"; transcript_version "1"; exon_number "1"; gene_name "actn4"; gene_source "ensembl"; gene_biotype "protein_coding"; transcript_name "actn4-203"; transcript_source "ensembl"; transcript_biotype "protein_coding"; protein_id "ENSDARP00000150996"; protein_version "1";	chr15	43398908	43399007
chr15	ensembl	CDS	43398472	43398603	gene_id "ENSDARG00000099786"; gene_version "2"; transcript_id "ENSDART00000187688"; transcript_version "1"; exon_number "1"; gene_name "actn4"; gene_source "ensembl"; gene_biotype "protein_coding"; transcript_name "actn4-203"; transcript_source "ensembl"; transcript_biotype "protein_coding"; protein_id "ENSDARP00000150996"; protein_version "1";	chr15	43432384	43432483
chr15	ensembl	CDS	43398472	43398603	gene_id "ENSDARG00000099786"; gene_version "2"; transcript_id "ENSDART00000187688"; transcript_version "1"; exon_number "1"; gene_name "actn4"; gene_source "ensembl"; gene_biotype "protein_coding"; transcript_name "actn4-203"; transcript_source "ensembl"; transcript_biotype "protein_coding"; protein_id "ENSDARP00000150996"; protein_version "1";	chr15	43437874	43437974
chr15	ensembl	CDS	43398472	43398603	gene_id "ENSDARG00000099786"; gene_version "2"; transcript_id "ENSDART00000187688"; transcript_version "1"; exon_number "1"; gene_name "actn4"; gene_source "ensembl"; gene_biotype "protein_coding"; transcript_name "actn4-203"; transcript_source "ensembl"; transcript_biotype "protein_coding"; protein_id "ENSDARP00000150996"; protein_version "1";	chr15	43435718	43435818
chr15	ensembl	start_codon	43398472	43398474	gene_id "ENSDARG00000099786"; gene_version "2"; transcript_id "ENSDART00000187688"; transcript_version "1"; exon_number "1"; gene_name "actn4"; gene_source "ensembl"; gene_biotype "protein_coding"; transcript_name "actn4-203"; transcript_source "ensembl"; transcript_biotype "protein_coding";	chr15	43398908	43399007
chr15	ensembl	start_codon	43398472	43398474	gene_id "ENSDARG00000099786"; gene_version "2"; transcript_id "ENSDART00000187688"; transcript_version "1"; exon_number "1"; gene_name "actn4"; gene_source "ensembl"; gene_biotype "protein_coding"; transcript_name "actn4-203"; transcript_source "ensembl"; transcript_biotype "protein_coding";	chr15	43432384	43432483
chr15	ensembl	start_codon	43398472	43398474	gene_id "ENSDARG00000099786"; gene_version "2"; transcript_id "ENSDART00000187688"; transcript_version "1"; exon_number "1"; gene_name "actn4"; gene_source "ensembl"; gene_biotype "protein_coding"; transcript_name "actn4-203"; transcript_source "ensembl"; transcript_biotype "protein_coding";	chr15	43437874	43437974
chr15	ensembl	start_codon	43398472	43398474	gene_id "ENSDARG00000099786"; gene_version "2"; transcript_id "ENSDART00000187688"; transcript_version "1"; exon_number "1"; gene_name "actn4"; gene_source "ensembl"; gene_biotype "protein_coding"; transcript_name "actn4-203"; transcript_source "ensembl"; transcript_biotype "protein_coding";	chr15	43435718	43435818
chr15	ensembl	exon	43457763	43457877	gene_id "ENSDARG00000099786"; gene_version "2"; transcript_id "ENSDART00000187688"; transcript_version "1"; exon_number "2"; gene_name "actn4"; gene_source "ensembl"; gene_biotype "protein_coding"; transcript_name "actn4-203"; transcript_source "ensembl"; transcript_biotype "protein_coding"; exon_id "ENSDARE00001321385"; exon_version "1";	chr15	43432384	43432483
chr15	ensembl	exon	43457763	43457877	gene_id "ENSDARG00000099786"; gene_version "2"; transcript_id "ENSDART00000187688"; transcript_version "1"; exon_number "2"; gene_name "actn4"; gene_source "ensembl"; gene_biotype "protein_coding"; transcript_name "actn4-203"; transcript_source "ensembl"; transcript_biotype "protein_coding"; exon_id "ENSDARE00001321385"; exon_version "1";	chr15	43437874	43437974
chr15	ensembl	exon	43457763	43457877	gene_id "ENSDARG00000099786"; gene_version "2"; transcript_id "ENSDART00000187688"; transcript_version "1"; exon_number "2"; gene_name "actn4"; gene_source "ensembl"; gene_biotype "protein_coding"; transcript_name "actn4-203"; transcript_source "ensembl"; transcript_biotype "protein_coding"; exon_id "ENSDARE00001321385"; exon_version "1";	chr15	43435718	43435818
chr15	ensembl	exon	43457763	43457877	gene_id "ENSDARG00000099786"; gene_version "2"; transcript_id "ENSDART00000187688"; transcript_version "1"; exon_number "2"; gene_name "actn4"; gene_source "ensembl"; gene_biotype "protein_coding"; transcript_name "actn4-203"; transcript_source "ensembl"; transcript_biotype "protein_coding"; exon_id "ENSDARE00001321385"; exon_version "1";	chr15	43451065	43451193
chr15	ensembl	CDS	43457763	43457877	gene_id "ENSDARG00000099786"; gene_version "2"; transcript_id "ENSDART00000187688"; transcript_version "1"; exon_number "2"; gene_name "actn4"; gene_source "ensembl"; gene_biotype "protein_coding"; transcript_name "actn4-203"; transcript_source "ensembl"; transcript_biotype "protein_coding"; protein_id "ENSDARP00000150996"; protein_version "1";	chr15	43432384	43432483
chr15	ensembl	CDS	43457763	43457877	gene_id "ENSDARG00000099786"; gene_version "2"; transcript_id "ENSDART00000187688"; transcript_version "1"; exon_number "2"; gene_name "actn4"; gene_source "ensembl"; gene_biotype "protein_coding"; transcript_name "actn4-203"; transcript_source "ensembl"; transcript_biotype "protein_coding"; protein_id "ENSDARP00000150996"; protein_version "1";	chr15	43437874	43437974
chr15	ensembl	CDS	43457763	43457877	gene_id "ENSDARG00000099786"; gene_version "2"; transcript_id "ENSDART00000187688"; transcript_version "1"; exon_number "2"; gene_name "actn4"; gene_source "ensembl"; gene_biotype "protein_coding"; transcript_name "actn4-203"; transcript_source "ensembl"; transcript_biotype "protein_coding"; protein_id "ENSDARP00000150996"; protein_version "1";	chr15	43435718	43435818
chr15	ensembl	CDS	43457763	43457877	gene_id "ENSDARG00000099786"; gene_version "2"; transcript_id "ENSDART00000187688"; transcript_version "1"; exon_number "2"; gene_name "actn4"; gene_source "ensembl"; gene_biotype "protein_coding"; transcript_name "actn4-203"; transcript_source "ensembl"; transcript_biotype "protein_coding"; protein_id "ENSDARP00000150996"; protein_version "1";	chr15	43451065	43451193
chr15	ensembl	exon	43461237	43461356	gene_id "ENSDARG00000099786"; gene_version "2"; transcript_id "ENSDART00000187688"; transcript_version "1"; exon_number "3"; gene_name "actn4"; gene_source "ensembl"; gene_biotype "protein_coding"; transcript_name "actn4-203"; transcript_source "ensembl"; transcript_biotype "protein_coding"; exon_id "ENSDARE00001275958"; exon_version "1";	chr15	43432384	43432483
chr15	ensembl	exon	43461237	43461356	gene_id "ENSDARG00000099786"; gene_version "2"; transcript_id "ENSDART00000187688"; transcript_version "1"; exon_number "3"; gene_name "actn4"; gene_source "ensembl"; gene_biotype "protein_coding"; transcript_name "actn4-203"; transcript_source "ensembl"; transcript_biotype "protein_coding"; exon_id "ENSDARE00001275958"; exon_version "1";	chr15	43437874	43437974
chr15	ensembl	exon	43461237	43461356	gene_id "ENSDARG00000099786"; gene_version "2"; transcript_id "ENSDART00000187688"; transcript_version "1"; exon_number "3"; gene_name "actn4"; gene_source "ensembl"; gene_biotype "protein_coding"; transcript_name "actn4-203"; transcript_source "ensembl"; transcript_biotype "protein_coding"; exon_id "ENSDARE00001275958"; exon_version "1";	chr15	43435718	43435818
chr15	ensembl	exon	43461237	43461356	gene_id "ENSDARG00000099786"; gene_version "2"; transcript_id "ENSDART00000187688"; transcript_version "1"; exon_number "3"; gene_name "actn4"; gene_source "ensembl"; gene_biotype "protein_coding"; transcript_name "actn4-203"; transcript_source "ensembl"; transcript_biotype "protein_coding"; exon_id "ENSDARE00001275958"; exon_version "1";	chr15	43451065	43451193
chr15	ensembl	CDS	43461237	43461356	gene_id "ENSDARG00000099786"; gene_version "2"; transcript_id "ENSDART00000187688"; transcript_version "1"; exon_number "3"; gene_name "actn4"; gene_source "ensembl"; gene_biotype "protein_coding"; transcript_name "actn4-203"; transcript_source "ensembl"; transcript_biotype "protein_coding"; protein_id "ENSDARP00000150996"; protein_version "1";	chr15	43432384	43432483
chr15	ensembl	CDS	43461237	43461356	gene_id "ENSDARG00000099786"; gene_version "2"; transcript_id "ENSDART00000187688"; transcript_version "1"; exon_number "3"; gene_name "actn4"; gene_source "ensembl"; gene_biotype "protein_coding"; transcript_name "actn4-203"; transcript_source "ensembl"; transcript_biotype "protein_coding"; protein_id "ENSDARP00000150996"; protein_version "1";	chr15	43437874	43437974
chr15	ensembl	CDS	43461237	43461356	gene_id "ENSDARG00000099786"; gene_version "2"; transcript_id "ENSDART00000187688"; transcript_version "1"; exon_number "3"; gene_name "actn4"; gene_source "ensembl"; gene_biotype "protein_coding"; transcript_name "actn4-203"; transcript_source "ensembl"; transcript_biotype "protein_coding"; protein_id "ENSDARP00000150996"; protein_version "1";	chr15	43435718	43435818
chr15	ensembl	CDS	43461237	43461356	gene_id "ENSDARG00000099786"; gene_version "2"; transcript_id "ENSDART00000187688"; transcript_version "1"; exon_number "3"; gene_name "actn4"; gene_source "ensembl"; gene_biotype "protein_coding"; transcript_name "actn4-203"; transcript_source "ensembl"; transcript_biotype "protein_coding"; protein_id "ENSDARP00000150996"; protein_version "1";	chr15	43451065	43451193
chr15	ensembl	exon	43463758	43463844	gene_id "ENSDARG00000099786"; gene_version "2"; transcript_id "ENSDART00000187688"; transcript_version "1"; exon_number "4"; gene_name "actn4"; gene_source "ensembl"; gene_biotype "protein_coding"; transcript_name "actn4-203"; transcript_source "ensembl"; transcript_biotype "protein_coding"; exon_id "ENSDARE00001277742"; exon_version "1";	chr15	43432384	43432483
chr15	ensembl	exon	43463758	43463844	gene_id "ENSDARG00000099786"; gene_version "2"; transcript_id "ENSDART00000187688"; transcript_version "1"; exon_number "4"; gene_name "actn4"; gene_source "ensembl"; gene_biotype "protein_coding"; transcript_name "actn4-203"; transcript_source "ensembl"; transcript_biotype "protein_coding"; exon_id "ENSDARE00001277742"; exon_version "1";	chr15	43437874	43437974
chr15	ensembl	exon	43463758	43463844	gene_id "ENSDARG00000099786"; gene_version "2"; transcript_id "ENSDART00000187688"; transcript_version "1"; exon_number "4"; gene_name "actn4"; gene_source "ensembl"; gene_biotype "protein_coding"; transcript_name "actn4-203"; transcript_source "ensembl"; transcript_biotype "protein_coding"; exon_id "ENSDARE00001277742"; exon_version "1";	chr15	43435718	43435818
chr15	ensembl	exon	43463758	43463844	gene_id "ENSDARG00000099786"; gene_version "2"; transcript_id "ENSDART00000187688"; transcript_version "1"; exon_number "4"; gene_name "actn4"; gene_source "ensembl"; gene_biotype "protein_coding"; transcript_name "actn4-203"; transcript_source "ensembl"; transcript_biotype "protein_coding"; exon_id "ENSDARE00001277742"; exon_version "1";	chr15	43451065	43451193
chr15	ensembl	CDS	43463758	43463844	gene_id "ENSDARG00000099786"; gene_version "2"; transcript_id "ENSDART00000187688"; transcript_version "1"; exon_number "4"; gene_name "actn4"; gene_source "ensembl"; gene_biotype "protein_coding"; transcript_name "actn4-203"; transcript_source "ensembl"; transcript_biotype "protein_coding"; protein_id "ENSDARP00000150996"; protein_version "1";	chr15	43432384	43432483
chr15	ensembl	CDS	43463758	43463844	gene_id "ENSDARG00000099786"; gene_version "2"; transcript_id "ENSDART00000187688"; transcript_version "1"; exon_number "4"; gene_name "actn4"; gene_source "ensembl"; gene_biotype "protein_coding"; transcript_name "actn4-203"; transcript_source "ensembl"; transcript_biotype "protein_coding"; protein_id "ENSDARP00000150996"; protein_version "1";	chr15	43437874	43437974
chr15	ensembl	CDS	43463758	43463844	gene_id "ENSDARG00000099786"; gene_version "2"; transcript_id "ENSDART00000187688"; transcript_version "1"; exon_number "4"; gene_name "actn4"; gene_source "ensembl"; gene_biotype "protein_coding"; transcript_name "actn4-203"; transcript_source "ensembl"; transcript_biotype "protein_coding"; protein_id "ENSDARP00000150996"; protein_version "1";	chr15	43435718	43435818
chr15	ensembl	CDS	43463758	43463844	gene_id "ENSDARG00000099786"; gene_version "2"; transcript_id "ENSDART00000187688"; transcript_version "1"; exon_number "4"; gene_name "actn4"; gene_source "ensembl"; gene_biotype "protein_coding"; transcript_name "actn4-203"; transcript_source "ensembl"; transcript_biotype "protein_coding"; protein_id "ENSDARP00000150996"; protein_version "1";	chr15	43451065	43451193
chr15	ensembl	exon	43463973	43464060	gene_id "ENSDARG00000099786"; gene_version "2"; transcript_id "ENSDART00000187688"; transcript_version "1"; exon_number "5"; gene_name "actn4"; gene_source "ensembl"; gene_biotype "protein_coding"; transcript_name "actn4-203"; transcript_source "ensembl"; transcript_biotype "protein_coding"; exon_id "ENSDARE00001297946"; exon_version "1";	chr15	43432384	43432483
chr15	ensembl	exon	43463973	43464060	gene_id "ENSDARG00000099786"; gene_version "2"; transcript_id "ENSDART00000187688"; transcript_version "1"; exon_number "5"; gene_name "actn4"; gene_source "ensembl"; gene_biotype "protein_coding"; transcript_name "actn4-203"; transcript_source "ensembl"; transcript_biotype "protein_coding"; exon_id "ENSDARE00001297946"; exon_version "1";	chr15	43437874	43437974
chr15	ensembl	exon	43463973	43464060	gene_id "ENSDARG00000099786"; gene_version "2"; transcript_id "ENSDART00000187688"; transcript_version "1"; exon_number "5"; gene_name "actn4"; gene_source "ensembl"; gene_biotype "protein_coding"; transcript_name "actn4-203"; transcript_source "ensembl"; transcript_biotype "protein_coding"; exon_id "ENSDARE00001297946"; exon_version "1";	chr15	43435718	43435818
chr15	ensembl	exon	43463973	43464060	gene_id "ENSDARG00000099786"; gene_version "2"; transcript_id "ENSDART00000187688"; transcript_version "1"; exon_number "5"; gene_name "actn4"; gene_source "ensembl"; gene_biotype "protein_coding"; transcript_name "actn4-203"; transcript_source "ensembl"; transcript_biotype "protein_coding"; exon_id "ENSDARE00001297946"; exon_version "1";	chr15	43451065	43451193
chr15	ensembl	CDS	43463973	43464060	gene_id "ENSDARG00000099786"; gene_version "2"; transcript_id "ENSDART00000187688"; transcript_version "1"; exon_number "5"; gene_name "actn4"; gene_source "ensembl"; gene_biotype "protein_coding"; transcript_name "actn4-203"; transcript_source "ensembl"; transcript_biotype "protein_coding"; protein_id "ENSDARP00000150996"; protein_version "1";	chr15	43432384	43432483
chr15	ensembl	CDS	43463973	43464060	gene_id "ENSDARG00000099786"; gene_version "2"; transcript_id "ENSDART00000187688"; transcript_version "1"; exon_number "5"; gene_name "actn4"; gene_source "ensembl"; gene_biotype "protein_coding"; transcript_name "actn4-203"; transcript_source "ensembl"; transcript_biotype "protein_coding"; protein_id "ENSDARP00000150996"; protein_version "1";	chr15	43437874	43437974
chr15	ensembl	CDS	43463973	43464060	gene_id "ENSDARG00000099786"; gene_version "2"; transcript_id "ENSDART00000187688"; transcript_version "1"; exon_number "5"; gene_name "actn4"; gene_source "ensembl"; gene_biotype "protein_coding"; transcript_name "actn4-203"; transcript_source "ensembl"; transcript_biotype "protein_coding"; protein_id "ENSDARP00000150996"; protein_version "1";	chr15	43435718	43435818
chr15	ensembl	CDS	43463973	43464060	gene_id "ENSDARG00000099786"; gene_version "2"; transcript_id "ENSDART00000187688"; transcript_version "1"; exon_number "5"; gene_name "actn4"; gene_source "ensembl"; gene_biotype "protein_coding"; transcript_name "actn4-203"; transcript_source "ensembl"; transcript_biotype "protein_coding"; protein_id "ENSDARP00000150996"; protein_version "1";	chr15	43451065	43451193
chr15	ensembl	exon	43466773	43466851	gene_id "ENSDARG00000099786"; gene_version "2"; transcript_id "ENSDART00000187688"; transcript_version "1"; exon_number "6"; gene_name "actn4"; gene_source "ensembl"; gene_biotype "protein_coding"; transcript_name "actn4-203"; transcript_source "ensembl"; transcript_biotype "protein_coding"; exon_id "ENSDARE00001288035"; exon_version "1";	chr15	43432384	43432483
chr15	ensembl	exon	43466773	43466851	gene_id "ENSDARG00000099786"; gene_version "2"; transcript_id "ENSDART00000187688"; transcript_version "1"; exon_number "6"; gene_name "actn4"; gene_source "ensembl"; gene_biotype "protein_coding"; transcript_name "actn4-203"; transcript_source "ensembl"; transcript_biotype "protein_coding"; exon_id "ENSDARE00001288035"; exon_version "1";	chr15	43437874	43437974
chr15	ensembl	exon	43466773	43466851	gene_id "ENSDARG00000099786"; gene_version "2"; transcript_id "ENSDART00000187688"; transcript_version "1"; exon_number "6"; gene_name "actn4"; gene_source "ensembl"; gene_biotype "protein_coding"; transcript_name "actn4-203"; transcript_source "ensembl"; transcript_biotype "protein_coding"; exon_id "ENSDARE00001288035"; exon_version "1";	chr15	43435718	43435818
chr15	ensembl	exon	43466773	43466851	gene_id "ENSDARG00000099786"; gene_version "2"; transcript_id "ENSDART00000187688"; transcript_version "1"; exon_number "6"; gene_name "actn4"; gene_source "ensembl"; gene_biotype "protein_coding"; transcript_name "actn4-203"; transcript_source "ensembl"; transcript_biotype "protein_coding"; exon_id "ENSDARE00001288035"; exon_version "1";	chr15	43451065	43451193
chr15	ensembl	CDS	43466773	43466851	gene_id "ENSDARG00000099786"; gene_version "2"; transcript_id "ENSDART00000187688"; transcript_version "1"; exon_number "6"; gene_name "actn4"; gene_source "ensembl"; gene_biotype "protein_coding"; transcript_name "actn4-203"; transcript_source "ensembl"; transcript_biotype "protein_coding"; protein_id "ENSDARP00000150996"; protein_version "1";	chr15	43432384	43432483
chr15	ensembl	CDS	43466773	43466851	gene_id "ENSDARG00000099786"; gene_version "2"; transcript_id "ENSDART00000187688"; transcript_version "1"; exon_number "6"; gene_name "actn4"; gene_source "ensembl"; gene_biotype "protein_coding"; transcript_name "actn4-203"; transcript_source "ensembl"; transcript_biotype "protein_coding"; protein_id "ENSDARP00000150996"; protein_version "1";	chr15	43437874	43437974
chr15	ensembl	CDS	43466773	43466851	gene_id "ENSDARG00000099786"; gene_version "2"; transcript_id "ENSDART00000187688"; transcript_version "1"; exon_number "6"; gene_name "actn4"; gene_source "ensembl"; gene_biotype "protein_coding"; transcript_name "actn4-203"; transcript_source "ensembl"; transcript_biotype "protein_coding"; protein_id "ENSDARP00000150996"; protein_version "1";	chr15	43435718	43435818
chr15	ensembl	CDS	43466773	43466851	gene_id "ENSDARG00000099786"; gene_version "2"; transcript_id "ENSDART00000187688"; transcript_version "1"; exon_number "6"; gene_name "actn4"; gene_source "ensembl"; gene_biotype "protein_coding"; transcript_name "actn4-203"; transcript_source "ensembl"; transcript_biotype "protein_coding"; protein_id "ENSDARP00000150996"; protein_version "1";	chr15	43451065	43451193
chr15	ensembl	exon	43469142	43469223	gene_id "ENSDARG00000099786"; gene_version "2"; transcript_id "ENSDART00000187688"; transcript_version "1"; exon_number "7"; gene_name "actn4"; gene_source "ensembl"; gene_biotype "protein_coding"; transcript_name "actn4-203"; transcript_source "ensembl"; transcript_biotype "protein_coding"; exon_id "ENSDARE00001291029"; exon_version "1";	chr15	43432384	43432483
chr15	ensembl	exon	43469142	43469223	gene_id "ENSDARG00000099786"; gene_version "2"; transcript_id "ENSDART00000187688"; transcript_version "1"; exon_number "7"; gene_name "actn4"; gene_source "ensembl"; gene_biotype "protein_coding"; transcript_name "actn4-203"; transcript_source "ensembl"; transcript_biotype "protein_coding"; exon_id "ENSDARE00001291029"; exon_version "1";	chr15	43437874	43437974
chr15	ensembl	exon	43469142	43469223	gene_id "ENSDARG00000099786"; gene_version "2"; transcript_id "ENSDART00000187688"; transcript_version "1"; exon_number "7"; gene_name "actn4"; gene_source "ensembl"; gene_biotype "protein_coding"; transcript_name "actn4-203"; transcript_source "ensembl"; transcript_biotype "protein_coding"; exon_id "ENSDARE00001291029"; exon_version "1";	chr15	43435718	43435818
chr15	ensembl	exon	43469142	43469223	gene_id "ENSDARG00000099786"; gene_version "2"; transcript_id "ENSDART00000187688"; transcript_version "1"; exon_number "7"; gene_name "actn4"; gene_source "ensembl"; gene_biotype "protein_coding"; transcript_name "actn4-203"; transcript_source "ensembl"; transcript_biotype "protein_coding"; exon_id "ENSDARE00001291029"; exon_version "1";	chr15	43451065	43451193
chr15	ensembl	CDS	43469142	43469223	gene_id "ENSDARG00000099786"; gene_version "2"; transcript_id "ENSDART00000187688"; transcript_version "1"; exon_number "7"; gene_name "actn4"; gene_source "ensembl"; gene_biotype "protein_coding"; transcript_name "actn4-203"; transcript_source "ensembl"; transcript_biotype "protein_coding"; protein_id "ENSDARP00000150996"; protein_version "1";	chr15	43432384	43432483
chr15	ensembl	CDS	43469142	43469223	gene_id "ENSDARG00000099786"; gene_version "2"; transcript_id "ENSDART00000187688"; transcript_version "1"; exon_number "7"; gene_name "actn4"; gene_source "ensembl"; gene_biotype "protein_coding"; transcript_name "actn4-203"; transcript_source "ensembl"; transcript_biotype "protein_coding"; protein_id "ENSDARP00000150996"; protein_version "1";	chr15	43437874	43437974
chr15	ensembl	CDS	43469142	43469223	gene_id "ENSDARG00000099786"; gene_version "2"; transcript_id "ENSDART00000187688"; transcript_version "1"; exon_number "7"; gene_name "actn4"; gene_source "ensembl"; gene_biotype "protein_coding"; transcript_name "actn4-203"; transcript_source "ensembl"; transcript_biotype "protein_coding"; protein_id "ENSDARP00000150996"; protein_version "1";	chr15	43435718	43435818
chr15	ensembl	CDS	43469142	43469223	gene_id "ENSDARG00000099786"; gene_version "2"; transcript_id "ENSDART00000187688"; transcript_version "1"; exon_number "7"; gene_name "actn4"; gene_source "ensembl"; gene_biotype "protein_coding"; transcript_name "actn4-203"; transcript_source "ensembl"; transcript_biotype "protein_coding"; protein_id "ENSDARP00000150996"; protein_version "1";	chr15	43451065	43451193
chr15	ensembl	exon	43474310	43474395	gene_id "ENSDARG00000099786"; gene_version "2"; transcript_id "ENSDART00000187688"; transcript_version "1"; exon_number "8"; gene_name "actn4"; gene_source "ensembl"; gene_biotype "protein_coding"; transcript_name "actn4-203"; transcript_source "ensembl"; transcript_biotype "protein_coding"; exon_id "ENSDARE00001280653"; exon_version "1";	chr15	43432384	43432483
chr15	ensembl	exon	43474310	43474395	gene_id "ENSDARG00000099786"; gene_version "2"; transcript_id "ENSDART00000187688"; transcript_version "1"; exon_number "8"; gene_name "actn4"; gene_source "ensembl"; gene_biotype "protein_coding"; transcript_name "actn4-203"; transcript_source "ensembl"; transcript_biotype "protein_coding"; exon_id "ENSDARE00001280653"; exon_version "1";	chr15	43437874	43437974
chr15	ensembl	exon	43474310	43474395	gene_id "ENSDARG00000099786"; gene_version "2"; transcript_id "ENSDART00000187688"; transcript_version "1"; exon_number "8"; gene_name "actn4"; gene_source "ensembl"; gene_biotype "protein_coding"; transcript_name "actn4-203"; transcript_source "ensembl"; transcript_biotype "protein_coding"; exon_id "ENSDARE00001280653"; exon_version "1";	chr15	43435718	43435818
chr15	ensembl	exon	43474310	43474395	gene_id "ENSDARG00000099786"; gene_version "2"; transcript_id "ENSDART00000187688"; transcript_version "1"; exon_number "8"; gene_name "actn4"; gene_source "ensembl"; gene_biotype "protein_coding"; transcript_name "actn4-203"; transcript_source "ensembl"; transcript_biotype "protein_coding"; exon_id "ENSDARE00001280653"; exon_version "1";	chr15	43451065	43451193
chr15	ensembl	CDS	43474310	43474395	gene_id "ENSDARG00000099786"; gene_version "2"; transcript_id "ENSDART00000187688"; transcript_version "1"; exon_number "8"; gene_name "actn4"; gene_source "ensembl"; gene_biotype "protein_coding"; transcript_name "actn4-203"; transcript_source "ensembl"; transcript_biotype "protein_coding"; protein_id "ENSDARP00000150996"; protein_version "1";	chr15	43432384	43432483
chr15	ensembl	CDS	43474310	43474395	gene_id "ENSDARG00000099786"; gene_version "2"; transcript_id "ENSDART00000187688"; transcript_version "1"; exon_number "8"; gene_name "actn4"; gene_source "ensembl"; gene_biotype "protein_coding"; transcript_name "actn4-203"; transcript_source "ensembl"; transcript_biotype "protein_coding"; protein_id "ENSDARP00000150996"; protein_version "1";	chr15	43437874	43437974
chr15	ensembl	CDS	43474310	43474395	gene_id "ENSDARG00000099786"; gene_version "2"; transcript_id "ENSDART00000187688"; transcript_version "1"; exon_number "8"; gene_name "actn4"; gene_source "ensembl"; gene_biotype "protein_coding"; transcript_name "actn4-203"; transcript_source "ensembl"; transcript_biotype "protein_coding"; protein_id "ENSDARP00000150996"; protein_version "1";	chr15	43435718	43435818
chr15	ensembl	CDS	43474310	43474395	gene_id "ENSDARG00000099786"; gene_version "2"; transcript_id "ENSDART00000187688"; transcript_version "1"; exon_number "8"; gene_name "actn4"; gene_source "ensembl"; gene_biotype "protein_coding"; transcript_name "actn4-203"; transcript_source "ensembl"; transcript_biotype "protein_coding"; protein_id "ENSDARP00000150996"; protein_version "1";	chr15	43451065	43451193
chr15	ensembl	exon	43480454	43480546	gene_id "ENSDARG00000099786"; gene_version "2"; transcript_id "ENSDART00000187688"; transcript_version "1"; exon_number "9"; gene_name "actn4"; gene_source "ensembl"; gene_biotype "protein_coding"; transcript_name "actn4-203"; transcript_source "ensembl"; transcript_biotype "protein_coding"; exon_id "ENSDARE00001194073"; exon_version "1";	chr15	43432384	43432483
chr15	ensembl	exon	43480454	43480546	gene_id "ENSDARG00000099786"; gene_version "2"; transcript_id "ENSDART00000187688"; transcript_version "1"; exon_number "9"; gene_name "actn4"; gene_source "ensembl"; gene_biotype "protein_coding"; transcript_name "actn4-203"; transcript_source "ensembl"; transcript_biotype "protein_coding"; exon_id "ENSDARE00001194073"; exon_version "1";	chr15	43437874	43437974
chr15	ensembl	exon	43480454	43480546	gene_id "ENSDARG00000099786"; gene_version "2"; transcript_id "ENSDART00000187688"; transcript_version "1"; exon_number "9"; gene_name "actn4"; gene_source "ensembl"; gene_biotype "protein_coding"; transcript_name "actn4-203"; transcript_source "ensembl"; transcript_biotype "protein_coding"; exon_id "ENSDARE00001194073"; exon_version "1";	chr15	43435718	43435818
chr15	ensembl	exon	43480454	43480546	gene_id "ENSDARG00000099786"; gene_version "2"; transcript_id "ENSDART00000187688"; transcript_version "1"; exon_number "9"; gene_name "actn4"; gene_source "ensembl"; gene_biotype "protein_coding"; transcript_name "actn4-203"; transcript_source "ensembl"; transcript_biotype "protein_coding"; exon_id "ENSDARE00001194073"; exon_version "1";	chr15	43451065	43451193
chr15	ensembl	CDS	43480454	43480546	gene_id "ENSDARG00000099786"; gene_version "2"; transcript_id "ENSDART00000187688"; transcript_version "1"; exon_number "9"; gene_name "actn4"; gene_source "ensembl"; gene_biotype "protein_coding"; transcript_name "actn4-203"; transcript_source "ensembl"; transcript_biotype "protein_coding"; protein_id "ENSDARP00000150996"; protein_version "1";	chr15	43432384	43432483
chr15	ensembl	CDS	43480454	43480546	gene_id "ENSDARG00000099786"; gene_version "2"; transcript_id "ENSDART00000187688"; transcript_version "1"; exon_number "9"; gene_name "actn4"; gene_source "ensembl"; gene_biotype "protein_coding"; transcript_name "actn4-203"; transcript_source "ensembl"; transcript_biotype "protein_coding"; protein_id "ENSDARP00000150996"; protein_version "1";	chr15	43437874	43437974
chr15	ensembl	CDS	43480454	43480546	gene_id "ENSDARG00000099786"; gene_version "2"; transcript_id "ENSDART00000187688"; transcript_version "1"; exon_number "9"; gene_name "actn4"; gene_source "ensembl"; gene_biotype "protein_coding"; transcript_name "actn4-203"; transcript_source "ensembl"; transcript_biotype "protein_coding"; protein_id "ENSDARP00000150996"; protein_version "1";	chr15	43435718	43435818
chr15	ensembl	CDS	43480454	43480546	gene_id "ENSDARG00000099786"; gene_version "2"; transcript_id "ENSDART00000187688"; transcript_version "1"; exon_number "9"; gene_name "actn4"; gene_source "ensembl"; gene_biotype "protein_coding"; transcript_name "actn4-203"; transcript_source "ensembl"; transcript_biotype "protein_coding"; protein_id "ENSDARP00000150996"; protein_version "1";	chr15	43451065	43451193
chr15	ensembl	exon	43483338	43483568	gene_id "ENSDARG00000099786"; gene_version "2"; transcript_id "ENSDART00000187688"; transcript_version "1"; exon_number "10"; gene_name "actn4"; gene_source "ensembl"; gene_biotype "protein_coding"; transcript_name "actn4-203"; transcript_source "ensembl"; transcript_biotype "protein_coding"; exon_id "ENSDARE00001175520"; exon_version "1";	chr15	43437874	43437974
chr15	ensembl	exon	43483338	43483568	gene_id "ENSDARG00000099786"; gene_version "2"; transcript_id "ENSDART00000187688"; transcript_version "1"; exon_number "10"; gene_name "actn4"; gene_source "ensembl"; gene_biotype "protein_coding"; transcript_name "actn4-203"; transcript_source "ensembl"; transcript_biotype "protein_coding"; exon_id "ENSDARE00001175520"; exon_version "1";	chr15	43435718	43435818
chr15	ensembl	exon	43483338	43483568	gene_id "ENSDARG00000099786"; gene_version "2"; transcript_id "ENSDART00000187688"; transcript_version "1"; exon_number "10"; gene_name "actn4"; gene_source "ensembl"; gene_biotype "protein_coding"; transcript_name "actn4-203"; transcript_source "ensembl"; transcript_biotype "protein_coding"; exon_id "ENSDARE00001175520"; exon_version "1";	chr15	43451065	43451193
chr15	ensembl	CDS	43483338	43483568	gene_id "ENSDARG00000099786"; gene_version "2"; transcript_id "ENSDART00000187688"; transcript_version "1"; exon_number "10"; gene_name "actn4"; gene_source "ensembl"; gene_biotype "protein_coding"; transcript_name "actn4-203"; transcript_source "ensembl"; transcript_biotype "protein_coding"; protein_id "ENSDARP00000150996"; protein_version "1";	chr15	43437874	43437974
chr15	ensembl	CDS	43483338	43483568	gene_id "ENSDARG00000099786"; gene_version "2"; transcript_id "ENSDART00000187688"; transcript_version "1"; exon_number "10"; gene_name "actn4"; gene_source "ensembl"; gene_biotype "protein_coding"; transcript_name "actn4-203"; transcript_source "ensembl"; transcript_biotype "protein_coding"; protein_id "ENSDARP00000150996"; protein_version "1";	chr15	43435718	43435818
chr15	ensembl	CDS	43483338	43483568	gene_id "ENSDARG00000099786"; gene_version "2"; transcript_id "ENSDART00000187688"; transcript_version "1"; exon_number "10"; gene_name "actn4"; gene_source "ensembl"; gene_biotype "protein_coding"; transcript_name "actn4-203"; transcript_source "ensembl"; transcript_biotype "protein_coding"; protein_id "ENSDARP00000150996"; protein_version "1";	chr15	43451065	43451193
chr15	ensembl	exon	43485133	43485280	gene_id "ENSDARG00000099786"; gene_version "2"; transcript_id "ENSDART00000187688"; transcript_version "1"; exon_number "11"; gene_name "actn4"; gene_source "ensembl"; gene_biotype "protein_coding"; transcript_name "actn4-203"; transcript_source "ensembl"; transcript_biotype "protein_coding"; exon_id "ENSDARE00001216087"; exon_version "1";	chr15	43437874	43437974
chr15	ensembl	exon	43485133	43485280	gene_id "ENSDARG00000099786"; gene_version "2"; transcript_id "ENSDART00000187688"; transcript_version "1"; exon_number "11"; gene_name "actn4"; gene_source "ensembl"; gene_biotype "protein_coding"; transcript_name "actn4-203"; transcript_source "ensembl"; transcript_biotype "protein_coding"; exon_id "ENSDARE00001216087"; exon_version "1";	chr15	43435718	43435818
chr15	ensembl	exon	43485133	43485280	gene_id "ENSDARG00000099786"; gene_version "2"; transcript_id "ENSDART00000187688"; transcript_version "1"; exon_number "11"; gene_name "actn4"; gene_source "ensembl"; gene_biotype "protein_coding"; transcript_name "actn4-203"; transcript_source "ensembl"; transcript_biotype "protein_coding"; exon_id "ENSDARE00001216087"; exon_version "1";	chr15	43451065	43451193
chr15	ensembl	CDS	43485133	43485280	gene_id "ENSDARG00000099786"; gene_version "2"; transcript_id "ENSDART00000187688"; transcript_version "1"; exon_number "11"; gene_name "actn4"; gene_source "ensembl"; gene_biotype "protein_coding"; transcript_name "actn4-203"; transcript_source "ensembl"; transcript_biotype "protein_coding"; protein_id "ENSDARP00000150996"; protein_version "1";	chr15	43437874	43437974
chr15	ensembl	CDS	43485133	43485280	gene_id "ENSDARG00000099786"; gene_version "2"; transcript_id "ENSDART00000187688"; transcript_version "1"; exon_number "11"; gene_name "actn4"; gene_source "ensembl"; gene_biotype "protein_coding"; transcript_name "actn4-203"; transcript_source "ensembl"; transcript_biotype "protein_coding"; protein_id "ENSDARP00000150996"; protein_version "1";	chr15	43435718	43435818
chr15	ensembl	CDS	43485133	43485280	gene_id "ENSDARG00000099786"; gene_version "2"; transcript_id "ENSDART00000187688"; transcript_version "1"; exon_number "11"; gene_name "actn4"; gene_source "ensembl"; gene_biotype "protein_coding"; transcript_name "actn4-203"; transcript_source "ensembl"; transcript_biotype "protein_coding"; protein_id "ENSDARP00000150996"; protein_version "1";	chr15	43451065	43451193
chr15	ensembl	exon	43485640	43485790	gene_id "ENSDARG00000099786"; gene_version "2"; transcript_id "ENSDART00000187688"; transcript_version "1"; exon_number "12"; gene_name "actn4"; gene_source "ensembl"; gene_biotype "protein_coding"; transcript_name "actn4-203"; transcript_source "ensembl"; transcript_biotype "protein_coding"; exon_id "ENSDARE00001195488"; exon_version "1";	chr15	43437874	43437974
chr15	ensembl	exon	43485640	43485790	gene_id "ENSDARG00000099786"; gene_version "2"; transcript_id "ENSDART00000187688"; transcript_version "1"; exon_number "12"; gene_name "actn4"; gene_source "ensembl"; gene_biotype "protein_coding"; transcript_name "actn4-203"; transcript_source "ensembl"; transcript_biotype "protein_coding"; exon_id "ENSDARE00001195488"; exon_version "1";	chr15	43435718	43435818
chr15	ensembl	exon	43485640	43485790	gene_id "ENSDARG00000099786"; gene_version "2"; transcript_id "ENSDART00000187688"; transcript_version "1"; exon_number "12"; gene_name "actn4"; gene_source "ensembl"; gene_biotype "protein_coding"; transcript_name "actn4-203"; transcript_source "ensembl"; transcript_biotype "protein_coding"; exon_id "ENSDARE00001195488"; exon_version "1";	chr15	43451065	43451193
chr15	ensembl	CDS	43485640	43485790	gene_id "ENSDARG00000099786"; gene_version "2"; transcript_id "ENSDART00000187688"; transcript_version "1"; exon_number "12"; gene_name "actn4"; gene_source "ensembl"; gene_biotype "protein_coding"; transcript_name "actn4-203"; transcript_source "ensembl"; transcript_biotype "protein_coding"; protein_id "ENSDARP00000150996"; protein_version "1";	chr15	43437874	43437974
chr15	ensembl	CDS	43485640	43485790	gene_id "ENSDARG00000099786"; gene_version "2"; transcript_id "ENSDART00000187688"; transcript_version "1"; exon_number "12"; gene_name "actn4"; gene_source "ensembl"; gene_biotype "protein_coding"; transcript_name "actn4-203"; transcript_source "ensembl"; transcript_biotype "protein_coding"; protein_id "ENSDARP00000150996"; protein_version "1";	chr15	43435718	43435818
chr15	ensembl	CDS	43485640	43485790	gene_id "ENSDARG00000099786"; gene_version "2"; transcript_id "ENSDART00000187688"; transcript_version "1"; exon_number "12"; gene_name "actn4"; gene_source "ensembl"; gene_biotype "protein_coding"; transcript_name "actn4-203"; transcript_source "ensembl"; transcript_biotype "protein_coding"; protein_id "ENSDARP00000150996"; protein_version "1";	chr15	43451065	43451193
chr15	ensembl	exon	43487767	43487875	gene_id "ENSDARG00000099786"; gene_version "2"; transcript_id "ENSDART00000187688"; transcript_version "1"; exon_number "13"; gene_name "actn4"; gene_source "ensembl"; gene_biotype "protein_coding"; transcript_name "actn4-203"; transcript_source "ensembl"; transcript_biotype "protein_coding"; exon_id "ENSDARE00001173062"; exon_version "1";	chr15	43437874	43437974
chr15	ensembl	exon	43487767	43487875	gene_id "ENSDARG00000099786"; gene_version "2"; transcript_id "ENSDART00000187688"; transcript_version "1"; exon_number "13"; gene_name "actn4"; gene_source "ensembl"; gene_biotype "protein_coding"; transcript_name "actn4-203"; transcript_source "ensembl"; transcript_biotype "protein_coding"; exon_id "ENSDARE00001173062"; exon_version "1";	chr15	43451065	43451193
chr15	ensembl	CDS	43487767	43487875	gene_id "ENSDARG00000099786"; gene_version "2"; transcript_id "ENSDART00000187688"; transcript_version "1"; exon_number "13"; gene_name "actn4"; gene_source "ensembl"; gene_biotype "protein_coding"; transcript_name "actn4-203"; transcript_source "ensembl"; transcript_biotype "protein_coding"; protein_id "ENSDARP00000150996"; protein_version "1";	chr15	43437874	43437974
chr15	ensembl	CDS	43487767	43487875	gene_id "ENSDARG00000099786"; gene_version "2"; transcript_id "ENSDART00000187688"; transcript_version "1"; exon_number "13"; gene_name "actn4"; gene_source "ensembl"; gene_biotype "protein_coding"; transcript_name "actn4-203"; transcript_source "ensembl"; transcript_biotype "protein_coding"; protein_id "ENSDARP00000150996"; protein_version "1";	chr15	43451065	43451193
chr15	ensembl	exon	43487966	43488106	gene_id "ENSDARG00000099786"; gene_version "2"; transcript_id "ENSDART00000187688"; transcript_version "1"; exon_number "14"; gene_name "actn4"; gene_source "ensembl"; gene_biotype "protein_coding"; transcript_name "actn4-203"; transcript_source "ensembl"; transcript_biotype "protein_coding"; exon_id "ENSDARE00001210828"; exon_version "1";	chr15	43437874	43437974
chr15	ensembl	exon	43487966	43488106	gene_id "ENSDARG00000099786"; gene_version "2"; transcript_id "ENSDART00000187688"; transcript_version "1"; exon_number "14"; gene_name "actn4"; gene_source "ensembl"; gene_biotype "protein_coding"; transcript_name "actn4-203"; transcript_source "ensembl"; transcript_biotype "protein_coding"; exon_id "ENSDARE00001210828"; exon_version "1";	chr15	43451065	43451193
chr15	ensembl	CDS	43487966	43488106	gene_id "ENSDARG00000099786"; gene_version "2"; transcript_id "ENSDART00000187688"; transcript_version "1"; exon_number "14"; gene_name "actn4"; gene_source "ensembl"; gene_biotype "protein_coding"; transcript_name "actn4-203"; transcript_source "ensembl"; transcript_biotype "protein_coding"; protein_id "ENSDARP00000150996"; protein_version "1";	chr15	43437874	43437974
chr15	ensembl	CDS	43487966	43488106	gene_id "ENSDARG00000099786"; gene_version "2"; transcript_id "ENSDART00000187688"; transcript_version "1"; exon_number "14"; gene_name "actn4"; gene_source "ensembl"; gene_biotype "protein_coding"; transcript_name "actn4-203"; transcript_source "ensembl"; transcript_biotype "protein_coding"; protein_id "ENSDARP00000150996"; protein_version "1";	chr15	43451065	43451193
chr15	ensembl	exon	43489596	43489778	gene_id "ENSDARG00000099786"; gene_version "2"; transcript_id "ENSDART00000187688"; transcript_version "1"; exon_number "15"; gene_name "actn4"; gene_source "ensembl"; gene_biotype "protein_coding"; transcript_name "actn4-203"; transcript_source "ensembl"; transcript_biotype "protein_coding"; exon_id "ENSDARE00001162684"; exon_version "1";	chr15	43451065	43451193
chr15	ensembl	CDS	43489596	43489778	gene_id "ENSDARG00000099786"; gene_version "2"; transcript_id "ENSDART00000187688"; transcript_version "1"; exon_number "15"; gene_name "actn4"; gene_source "ensembl"; gene_biotype "protein_coding"; transcript_name "actn4-203"; transcript_source "ensembl"; transcript_biotype "protein_coding"; protein_id "ENSDARP00000150996"; protein_version "1";	chr15	43451065	43451193
chr15	ensembl	exon	43492832	43492966	gene_id "ENSDARG00000099786"; gene_version "2"; transcript_id "ENSDART00000187688"; transcript_version "1"; exon_number "16"; gene_name "actn4"; gene_source "ensembl"; gene_biotype "protein_coding"; transcript_name "actn4-203"; transcript_source "ensembl"; transcript_biotype "protein_coding"; exon_id "ENSDARE00001156096"; exon_version "1";	chr15	43451065	43451193
chr15	ensembl	CDS	43492832	43492966	gene_id "ENSDARG00000099786"; gene_version "2"; transcript_id "ENSDART00000187688"; transcript_version "1"; exon_number "16"; gene_name "actn4"; gene_source "ensembl"; gene_biotype "protein_coding"; transcript_name "actn4-203"; transcript_source "ensembl"; transcript_biotype "protein_coding"; protein_id "ENSDARP00000150996"; protein_version "1";	chr15	43451065	43451193
chr15	ensembl	exon	43493991	43494170	gene_id "ENSDARG00000099786"; gene_version "2"; transcript_id "ENSDART00000187688"; transcript_version "1"; exon_number "17"; gene_name "actn4"; gene_source "ensembl"; gene_biotype "protein_coding"; transcript_name "actn4-203"; transcript_source "ensembl"; transcript_biotype "protein_coding"; exon_id "ENSDARE00001312124"; exon_version "1";	chr15	43451065	43451193
chr15	ensembl	CDS	43493991	43494170	gene_id "ENSDARG00000099786"; gene_version "2"; transcript_id "ENSDART00000187688"; transcript_version "1"; exon_number "17"; gene_name "actn4"; gene_source "ensembl"; gene_biotype "protein_coding"; transcript_name "actn4-203"; transcript_source "ensembl"; transcript_biotype "protein_coding"; protein_id "ENSDARP00000150996"; protein_version "1";	chr15	43451065	43451193
chr15	ensembl	exon	43497420	43497566	gene_id "ENSDARG00000099786"; gene_version "2"; transcript_id "ENSDART00000187688"; transcript_version "1"; exon_number "18"; gene_name "actn4"; gene_source "ensembl"; gene_biotype "protein_coding"; transcript_name "actn4-203"; transcript_source "ensembl"; transcript_biotype "protein_coding"; exon_id "ENSDARE00001322972"; exon_version "1";	chr15	43451065	43451193
chr15	ensembl	CDS	43497420	43497566	gene_id "ENSDARG00000099786"; gene_version "2"; transcript_id "ENSDART00000187688"; transcript_version "1"; exon_number "18"; gene_name "actn4"; gene_source "ensembl"; gene_biotype "protein_coding"; transcript_name "actn4-203"; transcript_source "ensembl"; transcript_biotype "protein_coding"; protein_id "ENSDARP00000150996"; protein_version "1";	chr15	43451065	43451193
chr15	ensembl	gene	43604032	43625549	gene_id "ENSDARG00000101334"; gene_version "3"; gene_name "ctsc"; gene_source "ensembl"; gene_biotype "protein_coding";	chr15	43625481	43625581
chr15	ensembl	transcript	43604032	43625549	gene_id "ENSDARG00000101334"; gene_version "3"; transcript_id "ENSDART00000168589"; transcript_version "2"; gene_name "ctsc"; gene_source "ensembl"; gene_biotype "protein_coding"; transcript_name "ctsc-201"; transcript_source "ensembl"; transcript_biotype "protein_coding";	chr15	43625481	43625581
chr15	ensembl	exon	43625301	43625549	gene_id "ENSDARG00000101334"; gene_version "3"; transcript_id "ENSDART00000168589"; transcript_version "2"; exon_number "1"; gene_name "ctsc"; gene_source "ensembl"; gene_biotype "protein_coding"; transcript_name "ctsc-201"; transcript_source "ensembl"; transcript_biotype "protein_coding"; exon_id "ENSDARE00001202713"; exon_version "1";	chr15	43625481	43625581
chr15	ensembl	CDS	43625301	43625454	gene_id "ENSDARG00000101334"; gene_version "3"; transcript_id "ENSDART00000168589"; transcript_version "2"; exon_number "1"; gene_name "ctsc"; gene_source "ensembl"; gene_biotype "protein_coding"; transcript_name "ctsc-201"; transcript_source "ensembl"; transcript_biotype "protein_coding"; protein_id "ENSDARP00000135284"; protein_version "2";	chr15	43625481	43625581
chr15	ensembl	start_codon	43625452	43625454	gene_id "ENSDARG00000101334"; gene_version "3"; transcript_id "ENSDART00000168589"; transcript_version "2"; exon_number "1"; gene_name "ctsc"; gene_source "ensembl"; gene_biotype "protein_coding"; transcript_name "ctsc-201"; transcript_source "ensembl"; transcript_biotype "protein_coding";	chr15	43625481	43625581
chr15	ensembl	exon	43623817	43623962	gene_id "ENSDARG00000101334"; gene_version "3"; transcript_id "ENSDART00000168589"; transcript_version "2"; exon_number "2"; gene_name "ctsc"; gene_source "ensembl"; gene_biotype "protein_coding"; transcript_name "ctsc-201"; transcript_source "ensembl"; transcript_biotype "protein_coding"; exon_id "ENSDARE00001204977"; exon_version "1";	chr15	43625481	43625581
chr15	ensembl	CDS	43623817	43623962	gene_id "ENSDARG00000101334"; gene_version "3"; transcript_id "ENSDART00000168589"; transcript_version "2"; exon_number "2"; gene_name "ctsc"; gene_source "ensembl"; gene_biotype "protein_coding"; transcript_name "ctsc-201"; transcript_source "ensembl"; transcript_biotype "protein_coding"; protein_id "ENSDARP00000135284"; protein_version "2";	chr15	43625481	43625581
chr15	ensembl	exon	43620086	43620249	gene_id "ENSDARG00000101334"; gene_version "3"; transcript_id "ENSDART00000168589"; transcript_version "2"; exon_number "3"; gene_name "ctsc"; gene_source "ensembl"; gene_biotype "protein_coding"; transcript_name "ctsc-201"; transcript_source "ensembl"; transcript_biotype "protein_coding"; exon_id "ENSDARE00001203015"; exon_version "1";	chr15	43625481	43625581
chr15	ensembl	CDS	43620086	43620249	gene_id "ENSDARG00000101334"; gene_version "3"; transcript_id "ENSDART00000168589"; transcript_version "2"; exon_number "3"; gene_name "ctsc"; gene_source "ensembl"; gene_biotype "protein_coding"; transcript_name "ctsc-201"; transcript_source "ensembl"; transcript_biotype "protein_coding"; protein_id "ENSDARP00000135284"; protein_version "2";	chr15	43625481	43625581
chr15	ensembl	exon	43616906	43617061	gene_id "ENSDARG00000101334"; gene_version "3"; transcript_id "ENSDART00000168589"; transcript_version "2"; exon_number "4"; gene_name "ctsc"; gene_source "ensembl"; gene_biotype "protein_coding"; transcript_name "ctsc-201"; transcript_source "ensembl"; transcript_biotype "protein_coding"; exon_id "ENSDARE00001214894"; exon_version "1";	chr15	43625481	43625581
chr15	ensembl	CDS	43616906	43617061	gene_id "ENSDARG00000101334"; gene_version "3"; transcript_id "ENSDART00000168589"; transcript_version "2"; exon_number "4"; gene_name "ctsc"; gene_source "ensembl"; gene_biotype "protein_coding"; transcript_name "ctsc-201"; transcript_source "ensembl"; transcript_biotype "protein_coding"; protein_id "ENSDARP00000135284"; protein_version "2";	chr15	43625481	43625581
chr15	ensembl	exon	43614230	43614345	gene_id "ENSDARG00000101334"; gene_version "3"; transcript_id "ENSDART00000168589"; transcript_version "2"; exon_number "5"; gene_name "ctsc"; gene_source "ensembl"; gene_biotype "protein_coding"; transcript_name "ctsc-201"; transcript_source "ensembl"; transcript_biotype "protein_coding"; exon_id "ENSDARE00001187456"; exon_version "1";	chr15	43625481	43625581
chr15	ensembl	CDS	43614230	43614345	gene_id "ENSDARG00000101334"; gene_version "3"; transcript_id "ENSDART00000168589"; transcript_version "2"; exon_number "5"; gene_name "ctsc"; gene_source "ensembl"; gene_biotype "protein_coding"; transcript_name "ctsc-201"; transcript_source "ensembl"; transcript_biotype "protein_coding"; protein_id "ENSDARP00000135284"; protein_version "2";	chr15	43625481	43625581
chr15	ensembl	exon	43607782	43607913	gene_id "ENSDARG00000101334"; gene_version "3"; transcript_id "ENSDART00000168589"; transcript_version "2"; exon_number "6"; gene_name "ctsc"; gene_source "ensembl"; gene_biotype "protein_coding"; transcript_name "ctsc-201"; transcript_source "ensembl"; transcript_biotype "protein_coding"; exon_id "ENSDARE00001163646"; exon_version "1";	chr15	43625481	43625581
chr15	ensembl	CDS	43607782	43607913	gene_id "ENSDARG00000101334"; gene_version "3"; transcript_id "ENSDART00000168589"; transcript_version "2"; exon_number "6"; gene_name "ctsc"; gene_source "ensembl"; gene_biotype "protein_coding"; transcript_name "ctsc-201"; transcript_source "ensembl"; transcript_biotype "protein_coding"; protein_id "ENSDARP00000135284"; protein_version "2";	chr15	43625481	43625581
chr15	ensembl	exon	43604032	43606213	gene_id "ENSDARG00000101334"; gene_version "3"; transcript_id "ENSDART00000168589"; transcript_version "2"; exon_number "7"; gene_name "ctsc"; gene_source "ensembl"; gene_biotype "protein_coding"; transcript_name "ctsc-201"; transcript_source "ensembl"; transcript_biotype "protein_coding"; exon_id "ENSDARE00001179050"; exon_version "1";	chr15	43625481	43625581
chr15	ensembl	CDS	43605717	43606213	gene_id "ENSDARG00000101334"; gene_version "3"; transcript_id "ENSDART00000168589"; transcript_version "2"; exon_number "7"; gene_name "ctsc"; gene_source "ensembl"; gene_biotype "protein_coding"; transcript_name "ctsc-201"; transcript_source "ensembl"; transcript_biotype "protein_coding"; protein_id "ENSDARP00000135284"; protein_version "2";	chr15	43625481	43625581
chr15	ensembl	stop_codon	43605714	43605716	gene_id "ENSDARG00000101334"; gene_version "3"; transcript_id "ENSDART00000168589"; transcript_version "2"; exon_number "7"; gene_name "ctsc"; gene_source "ensembl"; gene_biotype "protein_coding"; transcript_name "ctsc-201"; transcript_source "ensembl"; transcript_biotype "protein_coding";	chr15	43625481	43625581
chr15	ensembl	five_prime_utr	43625455	43625549	gene_id "ENSDARG00000101334"; gene_version "3"; transcript_id "ENSDART00000168589"; transcript_version "2"; gene_name "ctsc"; gene_source "ensembl"; gene_biotype "protein_coding"; transcript_name "ctsc-201"; transcript_source "ensembl"; transcript_biotype "protein_coding";	chr15	43625481	43625581
chr15	ensembl	three_prime_utr	43604032	43605713	gene_id "ENSDARG00000101334"; gene_version "3"; transcript_id "ENSDART00000168589"; transcript_version "2"; gene_name "ctsc"; gene_source "ensembl"; gene_biotype "protein_coding"; transcript_name "ctsc-201"; transcript_source "ensembl"; transcript_biotype "protein_coding";	chr15	43625481	43625581
chr15	ensembl	gene	43651646	43651761	gene_id "ENSDARG00000108569"; gene_version "2"; gene_name "RF00001"; gene_source "ensembl"; gene_biotype "rRNA";	chr15	43625481	43625581
chr15	ensembl	transcript	43651646	43651761	gene_id "ENSDARG00000108569"; gene_version "2"; transcript_id "ENSDART00000176937"; transcript_version "2"; gene_name "RF00001"; gene_source "ensembl"; gene_biotype "rRNA"; transcript_name "RF00001.1094-201"; transcript_source "ensembl"; transcript_biotype "rRNA";	chr15	43625481	43625581
chr15	ensembl	exon	43651646	43651761	gene_id "ENSDARG00000108569"; gene_version "2"; transcript_id "ENSDART00000176937"; transcript_version "2"; exon_number "1"; gene_name "RF00001"; gene_source "ensembl"; gene_biotype "rRNA"; transcript_name "RF00001.1094-201"; transcript_source "ensembl"; transcript_biotype "rRNA"; exon_id "ENSDARE00001246165"; exon_version "1";	chr15	43625481	43625581
chr15	ensembl	gene	43656241	43768776	gene_id "ENSDARG00000102067"; gene_version "2"; gene_name "grm5b"; gene_source "ensembl"; gene_biotype "protein_coding";	chr15	43625481	43625581
chr15	ensembl	transcript	43656241	43768776	gene_id "ENSDARG00000102067"; gene_version "2"; transcript_id "ENSDART00000170398"; transcript_version "2"; gene_name "grm5b"; gene_source "ensembl"; gene_biotype "protein_coding"; transcript_name "grm5b-201"; transcript_source "ensembl"; transcript_biotype "protein_coding";	chr15	43625481	43625581
chr15	ensembl	exon	43671051	43671219	gene_id "ENSDARG00000102067"; gene_version "2"; transcript_id "ENSDART00000170398"; transcript_version "2"; exon_number "5"; gene_name "grm5b"; gene_source "ensembl"; gene_biotype "protein_coding"; transcript_name "grm5b-201"; transcript_source "ensembl"; transcript_biotype "protein_coding"; exon_id "ENSDARE00001157369"; exon_version "1";	chr15	43625481	43625581
chr15	ensembl	CDS	43671051	43671219	gene_id "ENSDARG00000102067"; gene_version "2"; transcript_id "ENSDART00000170398"; transcript_version "2"; exon_number "5"; gene_name "grm5b"; gene_source "ensembl"; gene_biotype "protein_coding"; transcript_name "grm5b-201"; transcript_source "ensembl"; transcript_biotype "protein_coding"; protein_id "ENSDARP00000131878"; protein_version "1";	chr15	43625481	43625581
chr15	ensembl	exon	43668188	43668314	gene_id "ENSDARG00000102067"; gene_version "2"; transcript_id "ENSDART00000170398"; transcript_version "2"; exon_number "6"; gene_name "grm5b"; gene_source "ensembl"; gene_biotype "protein_coding"; transcript_name "grm5b-201"; transcript_source "ensembl"; transcript_biotype "protein_coding"; exon_id "ENSDARE00001173086"; exon_version "1";	chr15	43625481	43625581
chr15	ensembl	CDS	43668188	43668314	gene_id "ENSDARG00000102067"; gene_version "2"; transcript_id "ENSDART00000170398"; transcript_version "2"; exon_number "6"; gene_name "grm5b"; gene_source "ensembl"; gene_biotype "protein_coding"; transcript_name "grm5b-201"; transcript_source "ensembl"; transcript_biotype "protein_coding"; protein_id "ENSDARP00000131878"; protein_version "1";	chr15	43625481	43625581
chr15	ensembl	exon	43662790	43663731	gene_id "ENSDARG00000102067"; gene_version "2"; transcript_id "ENSDART00000170398"; transcript_version "2"; exon_number "7"; gene_name "grm5b"; gene_source "ensembl"; gene_biotype "protein_coding"; transcript_name "grm5b-201"; transcript_source "ensembl"; transcript_biotype "protein_coding"; exon_id "ENSDARE00001153557"; exon_version "1";	chr15	43625481	43625581
chr15	ensembl	CDS	43662790	43663731	gene_id "ENSDARG00000102067"; gene_version "2"; transcript_id "ENSDART00000170398"; transcript_version "2"; exon_number "7"; gene_name "grm5b"; gene_source "ensembl"; gene_biotype "protein_coding"; transcript_name "grm5b-201"; transcript_source "ensembl"; transcript_biotype "protein_coding"; protein_id "ENSDARP00000131878"; protein_version "1";	chr15	43625481	43625581
chr15	ensembl	exon	43660610	43660620	gene_id "ENSDARG00000102067"; gene_version "2"; transcript_id "ENSDART00000170398"; transcript_version "2"; exon_number "8"; gene_name "grm5b"; gene_source "ensembl"; gene_biotype "protein_coding"; transcript_name "grm5b-201"; transcript_source "ensembl"; transcript_biotype "protein_coding"; exon_id "ENSDARE00001303763"; exon_version "1";	chr15	43625481	43625581
chr15	ensembl	CDS	43660610	43660620	gene_id "ENSDARG00000102067"; gene_version "2"; transcript_id "ENSDART00000170398"; transcript_version "2"; exon_number "8"; gene_name "grm5b"; gene_source "ensembl"; gene_biotype "protein_coding"; transcript_name "grm5b-201"; transcript_source "ensembl"; transcript_biotype "protein_coding"; protein_id "ENSDARP00000131878"; protein_version "1";	chr15	43625481	43625581
chr15	ensembl	exon	43656241	43657173	gene_id "ENSDARG00000102067"; gene_version "2"; transcript_id "ENSDART00000170398"; transcript_version "2"; exon_number "9"; gene_name "grm5b"; gene_source "ensembl"; gene_biotype "protein_coding"; transcript_name "grm5b-201"; transcript_source "ensembl"; transcript_biotype "protein_coding"; exon_id "ENSDARE00001159944"; exon_version "1";	chr15	43625481	43625581
chr15	ensembl	CDS	43656244	43657173	gene_id "ENSDARG00000102067"; gene_version "2"; transcript_id "ENSDART00000170398"; transcript_version "2"; exon_number "9"; gene_name "grm5b"; gene_source "ensembl"; gene_biotype "protein_coding"; transcript_name "grm5b-201"; transcript_source "ensembl"; transcript_biotype "protein_coding"; protein_id "ENSDARP00000131878"; protein_version "1";	chr15	43625481	43625581
chr15	ensembl	stop_codon	43656241	43656243	gene_id "ENSDARG00000102067"; gene_version "2"; transcript_id "ENSDART00000170398"; transcript_version "2"; exon_number "9"; gene_name "grm5b"; gene_source "ensembl"; gene_biotype "protein_coding"; transcript_name "grm5b-201"; transcript_source "ensembl"; transcript_biotype "protein_coding";	chr15	43625481	43625581
chr15	ensembl	gene	43799258	43818697	gene_id "ENSDARG00000039077"; gene_version "7"; gene_name "tyr"; gene_source "ensembl"; gene_biotype "protein_coding";	chr15	43840104	43840204
chr15	ensembl	transcript	43799258	43818697	gene_id "ENSDARG00000039077"; gene_version "7"; transcript_id "ENSDART00000122238"; transcript_version "3"; gene_name "tyr"; gene_source "ensembl"; gene_biotype "protein_coding"; transcript_name "tyr-201"; transcript_source "ensembl"; transcript_biotype "protein_coding";	chr15	43840104	43840204
chr15	ensembl	exon	43799258	43800165	gene_id "ENSDARG00000039077"; gene_version "7"; transcript_id "ENSDART00000122238"; transcript_version "3"; exon_number "1"; gene_name "tyr"; gene_source "ensembl"; gene_biotype "protein_coding"; transcript_name "tyr-201"; transcript_source "ensembl"; transcript_biotype "protein_coding"; exon_id "ENSDARE00000977402"; exon_version "3";	chr15	43840104	43840204
chr15	ensembl	CDS	43799341	43800165	gene_id "ENSDARG00000039077"; gene_version "7"; transcript_id "ENSDART00000122238"; transcript_version "3"; exon_number "1"; gene_name "tyr"; gene_source "ensembl"; gene_biotype "protein_coding"; transcript_name "tyr-201"; transcript_source "ensembl"; transcript_biotype "protein_coding"; protein_id "ENSDARP00000111575"; protein_version "2";	chr15	43840104	43840204
chr15	ensembl	start_codon	43799341	43799343	gene_id "ENSDARG00000039077"; gene_version "7"; transcript_id "ENSDART00000122238"; transcript_version "3"; exon_number "1"; gene_name "tyr"; gene_source "ensembl"; gene_biotype "protein_coding"; transcript_name "tyr-201"; transcript_source "ensembl"; transcript_biotype "protein_coding";	chr15	43840104	43840204
chr15	ensembl	exon	43812779	43812995	gene_id "ENSDARG00000039077"; gene_version "7"; transcript_id "ENSDART00000122238"; transcript_version "3"; exon_number "2"; gene_name "tyr"; gene_source "ensembl"; gene_biotype "protein_coding"; transcript_name "tyr-201"; transcript_source "ensembl"; transcript_biotype "protein_coding"; exon_id "ENSDARE00000889772"; exon_version "1";	chr15	43840104	43840204
chr15	ensembl	CDS	43812779	43812995	gene_id "ENSDARG00000039077"; gene_version "7"; transcript_id "ENSDART00000122238"; transcript_version "3"; exon_number "2"; gene_name "tyr"; gene_source "ensembl"; gene_biotype "protein_coding"; transcript_name "tyr-201"; transcript_source "ensembl"; transcript_biotype "protein_coding"; protein_id "ENSDARP00000111575"; protein_version "2";	chr15	43840104	43840204
chr15	ensembl	exon	43815403	43815550	gene_id "ENSDARG00000039077"; gene_version "7"; transcript_id "ENSDART00000122238"; transcript_version "3"; exon_number "3"; gene_name "tyr"; gene_source "ensembl"; gene_biotype "protein_coding"; transcript_name "tyr-201"; transcript_source "ensembl"; transcript_biotype "protein_coding"; exon_id "ENSDARE00000951069"; exon_version "1";	chr15	43840104	43840204
chr15	ensembl	CDS	43815403	43815550	gene_id "ENSDARG00000039077"; gene_version "7"; transcript_id "ENSDART00000122238"; transcript_version "3"; exon_number "3"; gene_name "tyr"; gene_source "ensembl"; gene_biotype "protein_coding"; transcript_name "tyr-201"; transcript_source "ensembl"; transcript_biotype "protein_coding"; protein_id "ENSDARP00000111575"; protein_version "2";	chr15	43840104	43840204
chr15	ensembl	exon	43815780	43815961	gene_id "ENSDARG00000039077"; gene_version "7"; transcript_id "ENSDART00000122238"; transcript_version "3"; exon_number "4"; gene_name "tyr"; gene_source "ensembl"; gene_biotype "protein_coding"; transcript_name "tyr-201"; transcript_source "ensembl"; transcript_biotype "protein_coding"; exon_id "ENSDARE00000976050"; exon_version "1";	chr15	43840104	43840204
chr15	ensembl	CDS	43815780	43815961	gene_id "ENSDARG00000039077"; gene_version "7"; transcript_id "ENSDART00000122238"; transcript_version "3"; exon_number "4"; gene_name "tyr"; gene_source "ensembl"; gene_biotype "protein_coding"; transcript_name "tyr-201"; transcript_source "ensembl"; transcript_biotype "protein_coding"; protein_id "ENSDARP00000111575"; protein_version "2";	chr15	43840104	43840204
chr15	ensembl	exon	43818205	43818697	gene_id "ENSDARG00000039077"; gene_version "7"; transcript_id "ENSDART00000122238"; transcript_version "3"; exon_number "5"; gene_name "tyr"; gene_source "ensembl"; gene_biotype "protein_coding"; transcript_name "tyr-201"; transcript_source "ensembl"; transcript_biotype "protein_coding"; exon_id "ENSDARE00000979910"; exon_version "3";	chr15	43840104	43840204
chr15	ensembl	CDS	43818205	43818437	gene_id "ENSDARG00000039077"; gene_version "7"; transcript_id "ENSDART00000122238"; transcript_version "3"; exon_number "5"; gene_name "tyr"; gene_source "ensembl"; gene_biotype "protein_coding"; transcript_name "tyr-201"; transcript_source "ensembl"; transcript_biotype "protein_coding"; protein_id "ENSDARP00000111575"; protein_version "2";	chr15	43840104	43840204
chr15	ensembl	stop_codon	43818438	43818440	gene_id "ENSDARG00000039077"; gene_version "7"; transcript_id "ENSDART00000122238"; transcript_version "3"; exon_number "5"; gene_name "tyr"; gene_source "ensembl"; gene_biotype "protein_coding"; transcript_name "tyr-201"; transcript_source "ensembl"; transcript_biotype "protein_coding";	chr15	43840104	43840204
chr15	ensembl	five_prime_utr	43799258	43799340	gene_id "ENSDARG00000039077"; gene_version "7"; transcript_id "ENSDART00000122238"; transcript_version "3"; gene_name "tyr"; gene_source "ensembl"; gene_biotype "protein_coding"; transcript_name "tyr-201"; transcript_source "ensembl"; transcript_biotype "protein_coding";	chr15	43840104	43840204
chr15	ensembl	three_prime_utr	43818441	43818697	gene_id "ENSDARG00000039077"; gene_version "7"; transcript_id "ENSDART00000122238"; transcript_version "3"; gene_name "tyr"; gene_source "ensembl"; gene_biotype "protein_coding"; transcript_name "tyr-201"; transcript_source "ensembl"; transcript_biotype "protein_coding";	chr15	43840104	43840204
chr15	ensembl	gene	43824672	43873005	gene_id "ENSDARG00000114937"; gene_version "1"; gene_name "CABZ01073033.1"; gene_source "ensembl"; gene_biotype "protein_coding";	chr15	43840104	43840204
chr15	ensembl	transcript	43824672	43873005	gene_id "ENSDARG00000114937"; gene_version "1"; transcript_id "ENSDART00000190326"; transcript_version "1"; gene_name "CABZ01073033.1"; gene_source "ensembl"; gene_biotype "protein_coding"; transcript_name "CABZ01073033.1-201"; transcript_source "ensembl"; transcript_biotype "protein_coding";	chr15	43840104	43840204
chr15	ensembl	exon	43872967	43873005	gene_id "ENSDARG00000114937"; gene_version "1"; transcript_id "ENSDART00000190326"; transcript_version "1"; exon_number "1"; gene_name "CABZ01073033.1"; gene_source "ensembl"; gene_biotype "protein_coding"; transcript_name "CABZ01073033.1-201"; transcript_source "ensembl"; transcript_biotype "protein_coding"; exon_id "ENSDARE00001310219"; exon_version "1";	chr15	43840104	43840204
chr15	ensembl	CDS	43872967	43873005	gene_id "ENSDARG00000114937"; gene_version "1"; transcript_id "ENSDART00000190326"; transcript_version "1"; exon_number "1"; gene_name "CABZ01073033.1"; gene_source "ensembl"; gene_biotype "protein_coding"; transcript_name "CABZ01073033.1-201"; transcript_source "ensembl"; transcript_biotype "protein_coding"; protein_id "ENSDARP00000156054"; protein_version "1";	chr15	43840104	43840204
chr15	ensembl	exon	43868410	43868553	gene_id "ENSDARG00000114937"; gene_version "1"; transcript_id "ENSDART00000190326"; transcript_version "1"; exon_number "2"; gene_name "CABZ01073033.1"; gene_source "ensembl"; gene_biotype "protein_coding"; transcript_name "CABZ01073033.1-201"; transcript_source "ensembl"; transcript_biotype "protein_coding"; exon_id "ENSDARE00001258720"; exon_version "1";	chr15	43840104	43840204
chr15	ensembl	CDS	43868410	43868553	gene_id "ENSDARG00000114937"; gene_version "1"; transcript_id "ENSDART00000190326"; transcript_version "1"; exon_number "2"; gene_name "CABZ01073033.1"; gene_source "ensembl"; gene_biotype "protein_coding"; transcript_name "CABZ01073033.1-201"; transcript_source "ensembl"; transcript_biotype "protein_coding"; protein_id "ENSDARP00000156054"; protein_version "1";	chr15	43840104	43840204
chr15	ensembl	exon	43834300	43834364	gene_id "ENSDARG00000114937"; gene_version "1"; transcript_id "ENSDART00000190326"; transcript_version "1"; exon_number "3"; gene_name "CABZ01073033.1"; gene_source "ensembl"; gene_biotype "protein_coding"; transcript_name "CABZ01073033.1-201"; transcript_source "ensembl"; transcript_biotype "protein_coding"; exon_id "ENSDARE00001293417"; exon_version "1";	chr15	43840104	43840204
chr15	ensembl	CDS	43834300	43834364	gene_id "ENSDARG00000114937"; gene_version "1"; transcript_id "ENSDART00000190326"; transcript_version "1"; exon_number "3"; gene_name "CABZ01073033.1"; gene_source "ensembl"; gene_biotype "protein_coding"; transcript_name "CABZ01073033.1-201"; transcript_source "ensembl"; transcript_biotype "protein_coding"; protein_id "ENSDARP00000156054"; protein_version "1";	chr15	43840104	43840204
chr15	ensembl	exon	43832215	43832334	gene_id "ENSDARG00000114937"; gene_version "1"; transcript_id "ENSDART00000190326"; transcript_version "1"; exon_number "4"; gene_name "CABZ01073033.1"; gene_source "ensembl"; gene_biotype "protein_coding"; transcript_name "CABZ01073033.1-201"; transcript_source "ensembl"; transcript_biotype "protein_coding"; exon_id "ENSDARE00001271344"; exon_version "1";	chr15	43840104	43840204
chr15	ensembl	CDS	43832215	43832334	gene_id "ENSDARG00000114937"; gene_version "1"; transcript_id "ENSDART00000190326"; transcript_version "1"; exon_number "4"; gene_name "CABZ01073033.1"; gene_source "ensembl"; gene_biotype "protein_coding"; transcript_name "CABZ01073033.1-201"; transcript_source "ensembl"; transcript_biotype "protein_coding"; protein_id "ENSDARP00000156054"; protein_version "1";	chr15	43840104	43840204
chr15	ensembl	exon	43828770	43828878	gene_id "ENSDARG00000114937"; gene_version "1"; transcript_id "ENSDART00000190326"; transcript_version "1"; exon_number "5"; gene_name "CABZ01073033.1"; gene_source "ensembl"; gene_biotype "protein_coding"; transcript_name "CABZ01073033.1-201"; transcript_source "ensembl"; transcript_biotype "protein_coding"; exon_id "ENSDARE00001292778"; exon_version "1";	chr15	43840104	43840204
chr15	ensembl	CDS	43828770	43828878	gene_id "ENSDARG00000114937"; gene_version "1"; transcript_id "ENSDART00000190326"; transcript_version "1"; exon_number "5"; gene_name "CABZ01073033.1"; gene_source "ensembl"; gene_biotype "protein_coding"; transcript_name "CABZ01073033.1-201"; transcript_source "ensembl"; transcript_biotype "protein_coding"; protein_id "ENSDARP00000156054"; protein_version "1";	chr15	43840104	43840204
chr15	ensembl	exon	43824893	43825035	gene_id "ENSDARG00000114937"; gene_version "1"; transcript_id "ENSDART00000190326"; transcript_version "1"; exon_number "6"; gene_name "CABZ01073033.1"; gene_source "ensembl"; gene_biotype "protein_coding"; transcript_name "CABZ01073033.1-201"; transcript_source "ensembl"; transcript_biotype "protein_coding"; exon_id "ENSDARE00001276292"; exon_version "1";	chr15	43840104	43840204
chr15	ensembl	CDS	43824893	43825035	gene_id "ENSDARG00000114937"; gene_version "1"; transcript_id "ENSDART00000190326"; transcript_version "1"; exon_number "6"; gene_name "CABZ01073033.1"; gene_source "ensembl"; gene_biotype "protein_coding"; transcript_name "CABZ01073033.1-201"; transcript_source "ensembl"; transcript_biotype "protein_coding"; protein_id "ENSDARP00000156054"; protein_version "1";	chr15	43840104	43840204
chr15	ensembl	exon	43824672	43824792	gene_id "ENSDARG00000114937"; gene_version "1"; transcript_id "ENSDART00000190326"; transcript_version "1"; exon_number "7"; gene_name "CABZ01073033.1"; gene_source "ensembl"; gene_biotype "protein_coding"; transcript_name "CABZ01073033.1-201"; transcript_source "ensembl"; transcript_biotype "protein_coding"; exon_id "ENSDARE00001270171"; exon_version "1";	chr15	43840104	43840204
chr15	ensembl	CDS	43824675	43824792	gene_id "ENSDARG00000114937"; gene_version "1"; transcript_id "ENSDART00000190326"; transcript_version "1"; exon_number "7"; gene_name "CABZ01073033.1"; gene_source "ensembl"; gene_biotype "protein_coding"; transcript_name "CABZ01073033.1-201"; transcript_source "ensembl"; transcript_biotype "protein_coding"; protein_id "ENSDARP00000156054"; protein_version "1";	chr15	43840104	43840204
chr15	ensembl	stop_codon	43824672	43824674	gene_id "ENSDARG00000114937"; gene_version "1"; transcript_id "ENSDART00000190326"; transcript_version "1"; exon_number "7"; gene_name "CABZ01073033.1"; gene_source "ensembl"; gene_biotype "protein_coding"; transcript_name "CABZ01073033.1-201"; transcript_source "ensembl"; transcript_biotype "protein_coding";	chr15	43840104	43840204
chr15	ensembl	gene	43829389	43829517	gene_id "ENSDARG00000084946"; gene_version "2"; gene_name "RF00001"; gene_source "ensembl"; gene_biotype "rRNA";	chr15	43840104	43840204
chr15	ensembl	transcript	43829389	43829517	gene_id "ENSDARG00000084946"; gene_version "2"; transcript_id "ENSDART00000120346"; transcript_version "2"; gene_name "RF00001"; gene_source "ensembl"; gene_biotype "rRNA"; transcript_name "RF00001.349-201"; transcript_source "ensembl"; transcript_biotype "rRNA";	chr15	43840104	43840204
chr15	ensembl	exon	43829389	43829517	gene_id "ENSDARG00000084946"; gene_version "2"; transcript_id "ENSDART00000120346"; transcript_version "2"; exon_number "1"; gene_name "RF00001"; gene_source "ensembl"; gene_biotype "rRNA"; transcript_name "RF00001.349-201"; transcript_source "ensembl"; transcript_biotype "rRNA"; exon_id "ENSDARE00000884318"; exon_version "1";	chr15	43840104	43840204
chr15	ensembl_havana	gene	44499187	44810137	gene_id "ENSDARG00000037496"; gene_version "8"; gene_name "gria4a"; gene_source "ensembl_havana"; gene_biotype "protein_coding";	chr15	44747650	44747750
chr15	ensembl	transcript	44500004	44810137	gene_id "ENSDARG00000037496"; gene_version "8"; transcript_id "ENSDART00000042083"; transcript_version "7"; gene_name "gria4a"; gene_source "ensembl_havana"; gene_biotype "protein_coding"; transcript_name "gria4a-201"; transcript_source "ensembl"; transcript_biotype "protein_coding";	chr15	44747650	44747750
chr15	ensembl	exon	44755720	44755959	gene_id "ENSDARG00000037496"; gene_version "8"; transcript_id "ENSDART00000042083"; transcript_version "7"; exon_number "3"; gene_name "gria4a"; gene_source "ensembl_havana"; gene_biotype "protein_coding"; transcript_name "gria4a-201"; transcript_source "ensembl"; transcript_biotype "protein_coding"; exon_id "ENSDARE00000904024"; exon_version "1";	chr15	44747650	44747750
chr15	ensembl	CDS	44755720	44755959	gene_id "ENSDARG00000037496"; gene_version "8"; transcript_id "ENSDART00000042083"; transcript_version "7"; exon_number "3"; gene_name "gria4a"; gene_source "ensembl_havana"; gene_biotype "protein_coding"; transcript_name "gria4a-201"; transcript_source "ensembl"; transcript_biotype "protein_coding"; protein_id "ENSDARP00000042082"; protein_version "6";	chr15	44747650	44747750
chr15	ensembl	exon	44733052	44733236	gene_id "ENSDARG00000037496"; gene_version "8"; transcript_id "ENSDART00000042083"; transcript_version "7"; exon_number "4"; gene_name "gria4a"; gene_source "ensembl_havana"; gene_biotype "protein_coding"; transcript_name "gria4a-201"; transcript_source "ensembl"; transcript_biotype "protein_coding"; exon_id "ENSDARE00000975722"; exon_version "1";	chr15	44747650	44747750
chr15	ensembl	CDS	44733052	44733236	gene_id "ENSDARG00000037496"; gene_version "8"; transcript_id "ENSDART00000042083"; transcript_version "7"; exon_number "4"; gene_name "gria4a"; gene_source "ensembl_havana"; gene_biotype "protein_coding"; transcript_name "gria4a-201"; transcript_source "ensembl"; transcript_biotype "protein_coding"; protein_id "ENSDARP00000042082"; protein_version "6";	chr15	44747650	44747750
chr15	ensembl	exon	44725640	44725693	gene_id "ENSDARG00000037496"; gene_version "8"; transcript_id "ENSDART00000042083"; transcript_version "7"; exon_number "5"; gene_name "gria4a"; gene_source "ensembl_havana"; gene_biotype "protein_coding"; transcript_name "gria4a-201"; transcript_source "ensembl"; transcript_biotype "protein_coding"; exon_id "ENSDARE00000926202"; exon_version "1";	chr15	44747650	44747750
chr15	ensembl	CDS	44725640	44725693	gene_id "ENSDARG00000037496"; gene_version "8"; transcript_id "ENSDART00000042083"; transcript_version "7"; exon_number "5"; gene_name "gria4a"; gene_source "ensembl_havana"; gene_biotype "protein_coding"; transcript_name "gria4a-201"; transcript_source "ensembl"; transcript_biotype "protein_coding"; protein_id "ENSDARP00000042082"; protein_version "6";	chr15	44747650	44747750
chr15	ensembl	exon	44721430	44721588	gene_id "ENSDARG00000037496"; gene_version "8"; transcript_id "ENSDART00000042083"; transcript_version "7"; exon_number "6"; gene_name "gria4a"; gene_source "ensembl_havana"; gene_biotype "protein_coding"; transcript_name "gria4a-201"; transcript_source "ensembl"; transcript_biotype "protein_coding"; exon_id "ENSDARE00000901362"; exon_version "1";	chr15	44747650	44747750
chr15	ensembl	CDS	44721430	44721588	gene_id "ENSDARG00000037496"; gene_version "8"; transcript_id "ENSDART00000042083"; transcript_version "7"; exon_number "6"; gene_name "gria4a"; gene_source "ensembl_havana"; gene_biotype "protein_coding"; transcript_name "gria4a-201"; transcript_source "ensembl"; transcript_biotype "protein_coding"; protein_id "ENSDARP00000042082"; protein_version "6";	chr15	44747650	44747750
chr15	ensembl	exon	44717593	44717760	gene_id "ENSDARG00000037496"; gene_version "8"; transcript_id "ENSDART00000042083"; transcript_version "7"; exon_number "7"; gene_name "gria4a"; gene_source "ensembl_havana"; gene_biotype "protein_coding"; transcript_name "gria4a-201"; transcript_source "ensembl"; transcript_biotype "protein_coding"; exon_id "ENSDARE00000976755"; exon_version "1";	chr15	44747650	44747750
chr15	ensembl	CDS	44717593	44717760	gene_id "ENSDARG00000037496"; gene_version "8"; transcript_id "ENSDART00000042083"; transcript_version "7"; exon_number "7"; gene_name "gria4a"; gene_source "ensembl_havana"; gene_biotype "protein_coding"; transcript_name "gria4a-201"; transcript_source "ensembl"; transcript_biotype "protein_coding"; protein_id "ENSDARP00000042082"; protein_version "6";	chr15	44747650	44747750
chr15	ensembl	exon	44714560	44714664	gene_id "ENSDARG00000037496"; gene_version "8"; transcript_id "ENSDART00000042083"; transcript_version "7"; exon_number "8"; gene_name "gria4a"; gene_source "ensembl_havana"; gene_biotype "protein_coding"; transcript_name "gria4a-201"; transcript_source "ensembl"; transcript_biotype "protein_coding"; exon_id "ENSDARE00000982491"; exon_version "1";	chr15	44747650	44747750
chr15	ensembl	CDS	44714560	44714664	gene_id "ENSDARG00000037496"; gene_version "8"; transcript_id "ENSDART00000042083"; transcript_version "7"; exon_number "8"; gene_name "gria4a"; gene_source "ensembl_havana"; gene_biotype "protein_coding"; transcript_name "gria4a-201"; transcript_source "ensembl"; transcript_biotype "protein_coding"; protein_id "ENSDARP00000042082"; protein_version "6";	chr15	44747650	44747750
chr15	ensembl	exon	44714326	44714433	gene_id "ENSDARG00000037496"; gene_version "8"; transcript_id "ENSDART00000042083"; transcript_version "7"; exon_number "9"; gene_name "gria4a"; gene_source "ensembl_havana"; gene_biotype "protein_coding"; transcript_name "gria4a-201"; transcript_source "ensembl"; transcript_biotype "protein_coding"; exon_id "ENSDARE00000955957"; exon_version "1";	chr15	44747650	44747750
chr15	ensembl	CDS	44714326	44714433	gene_id "ENSDARG00000037496"; gene_version "8"; transcript_id "ENSDART00000042083"; transcript_version "7"; exon_number "9"; gene_name "gria4a"; gene_source "ensembl_havana"; gene_biotype "protein_coding"; transcript_name "gria4a-201"; transcript_source "ensembl"; transcript_biotype "protein_coding"; protein_id "ENSDARP00000042082"; protein_version "6";	chr15	44747650	44747750
chr15	ensembl	gene	44750514	44750630	gene_id "ENSDARG00000108744"; gene_version "2"; gene_name "RF00001"; gene_source "ensembl"; gene_biotype "rRNA";	chr15	44747650	44747750
chr15	ensembl	transcript	44750514	44750630	gene_id "ENSDARG00000108744"; gene_version "2"; transcript_id "ENSDART00000175551"; transcript_version "2"; gene_name "RF00001"; gene_source "ensembl"; gene_biotype "rRNA"; transcript_name "RF00001.1121-201"; transcript_source "ensembl"; transcript_biotype "rRNA";	chr15	44747650	44747750
chr15	ensembl	exon	44750514	44750630	gene_id "ENSDARG00000108744"; gene_version "2"; transcript_id "ENSDART00000175551"; transcript_version "2"; exon_number "1"; gene_name "RF00001"; gene_source "ensembl"; gene_biotype "rRNA"; transcript_name "RF00001.1121-201"; transcript_source "ensembl"; transcript_biotype "rRNA"; exon_id "ENSDARE00001247405"; exon_version "1";	chr15	44747650	44747750
chr15	ensembl	gene	45008585	45246911	gene_id "ENSDARG00000113761"; gene_version "1"; gene_name "DYNC2H1"; gene_source "ensembl"; gene_biotype "protein_coding";	chr15	45252509	45252609
chr15	ensembl	transcript	45008585	45246911	gene_id "ENSDARG00000113761"; gene_version "1"; transcript_id "ENSDART00000189557"; transcript_version "1"; gene_name "DYNC2H1"; gene_source "ensembl"; gene_biotype "protein_coding"; transcript_name "DYNC2H1-201"; transcript_source "ensembl"; transcript_biotype "protein_coding";	chr15	45252509	45252609
chr15	ensembl	exon	45246729	45246911	gene_id "ENSDARG00000113761"; gene_version "1"; transcript_id "ENSDART00000189557"; transcript_version "1"; exon_number "1"; gene_name "DYNC2H1"; gene_source "ensembl"; gene_biotype "protein_coding"; transcript_name "DYNC2H1-201"; transcript_source "ensembl"; transcript_biotype "protein_coding"; exon_id "ENSDARE00001294822"; exon_version "1";	chr15	45252509	45252609
chr15	ensembl	CDS	45246729	45246911	gene_id "ENSDARG00000113761"; gene_version "1"; transcript_id "ENSDART00000189557"; transcript_version "1"; exon_number "1"; gene_name "DYNC2H1"; gene_source "ensembl"; gene_biotype "protein_coding"; transcript_name "DYNC2H1-201"; transcript_source "ensembl"; transcript_biotype "protein_coding"; protein_id "ENSDARP00000152917"; protein_version "1";	chr15	45252509	45252609
chr15	ensembl	start_codon	45246909	45246911	gene_id "ENSDARG00000113761"; gene_version "1"; transcript_id "ENSDART00000189557"; transcript_version "1"; exon_number "1"; gene_name "DYNC2H1"; gene_source "ensembl"; gene_biotype "protein_coding"; transcript_name "DYNC2H1-201"; transcript_source "ensembl"; transcript_biotype "protein_coding";	chr15	45252509	45252609
chr15	ensembl	exon	45245132	45245302	gene_id "ENSDARG00000113761"; gene_version "1"; transcript_id "ENSDART00000189557"; transcript_version "1"; exon_number "2"; gene_name "DYNC2H1"; gene_source "ensembl"; gene_biotype "protein_coding"; transcript_name "DYNC2H1-201"; transcript_source "ensembl"; transcript_biotype "protein_coding"; exon_id "ENSDARE00001235164"; exon_version "2";	chr15	45252509	45252609
chr15	ensembl	CDS	45245132	45245302	gene_id "ENSDARG00000113761"; gene_version "1"; transcript_id "ENSDART00000189557"; transcript_version "1"; exon_number "2"; gene_name "DYNC2H1"; gene_source "ensembl"; gene_biotype "protein_coding"; transcript_name "DYNC2H1-201"; transcript_source "ensembl"; transcript_biotype "protein_coding"; protein_id "ENSDARP00000152917"; protein_version "1";	chr15	45252509	45252609
chr15	ensembl	exon	45244930	45245044	gene_id "ENSDARG00000113761"; gene_version "1"; transcript_id "ENSDART00000189557"; transcript_version "1"; exon_number "3"; gene_name "DYNC2H1"; gene_source "ensembl"; gene_biotype "protein_coding"; transcript_name "DYNC2H1-201"; transcript_source "ensembl"; transcript_biotype "protein_coding"; exon_id "ENSDARE00001290049"; exon_version "1";	chr15	45252509	45252609
chr15	ensembl	CDS	45244930	45245044	gene_id "ENSDARG00000113761"; gene_version "1"; transcript_id "ENSDART00000189557"; transcript_version "1"; exon_number "3"; gene_name "DYNC2H1"; gene_source "ensembl"; gene_biotype "protein_coding"; transcript_name "DYNC2H1-201"; transcript_source "ensembl"; transcript_biotype "protein_coding"; protein_id "ENSDARP00000152917"; protein_version "1";	chr15	45252509	45252609
chr15	ensembl	exon	45244548	45244666	gene_id "ENSDARG00000113761"; gene_version "1"; transcript_id "ENSDART00000189557"; transcript_version "1"; exon_number "4"; gene_name "DYNC2H1"; gene_source "ensembl"; gene_biotype "protein_coding"; transcript_name "DYNC2H1-201"; transcript_source "ensembl"; transcript_biotype "protein_coding"; exon_id "ENSDARE00001281685"; exon_version "1";	chr15	45252509	45252609
chr15	ensembl	CDS	45244548	45244666	gene_id "ENSDARG00000113761"; gene_version "1"; transcript_id "ENSDART00000189557"; transcript_version "1"; exon_number "4"; gene_name "DYNC2H1"; gene_source "ensembl"; gene_biotype "protein_coding"; transcript_name "DYNC2H1-201"; transcript_source "ensembl"; transcript_biotype "protein_coding"; protein_id "ENSDARP00000152917"; protein_version "1";	chr15	45252509	45252609
chr15	ensembl	exon	45239712	45239856	gene_id "ENSDARG00000113761"; gene_version "1"; transcript_id "ENSDART00000189557"; transcript_version "1"; exon_number "5"; gene_name "DYNC2H1"; gene_source "ensembl"; gene_biotype "protein_coding"; transcript_name "DYNC2H1-201"; transcript_source "ensembl"; transcript_biotype "protein_coding"; exon_id "ENSDARE00001328450"; exon_version "1";	chr15	45252509	45252609
chr15	ensembl	CDS	45239712	45239856	gene_id "ENSDARG00000113761"; gene_version "1"; transcript_id "ENSDART00000189557"; transcript_version "1"; exon_number "5"; gene_name "DYNC2H1"; gene_source "ensembl"; gene_biotype "protein_coding"; transcript_name "DYNC2H1-201"; transcript_source "ensembl"; transcript_biotype "protein_coding"; protein_id "ENSDARP00000152917"; protein_version "1";	chr15	45252509	45252609
chr15	ensembl	exon	45239396	45239628	gene_id "ENSDARG00000113761"; gene_version "1"; transcript_id "ENSDART00000189557"; transcript_version "1"; exon_number "6"; gene_name "DYNC2H1"; gene_source "ensembl"; gene_biotype "protein_coding"; transcript_name "DYNC2H1-201"; transcript_source "ensembl"; transcript_biotype "protein_coding"; exon_id "ENSDARE00001284204"; exon_version "1";	chr15	45252509	45252609
chr15	ensembl	CDS	45239396	45239628	gene_id "ENSDARG00000113761"; gene_version "1"; transcript_id "ENSDART00000189557"; transcript_version "1"; exon_number "6"; gene_name "DYNC2H1"; gene_source "ensembl"; gene_biotype "protein_coding"; transcript_name "DYNC2H1-201"; transcript_source "ensembl"; transcript_biotype "protein_coding"; protein_id "ENSDARP00000152917"; protein_version "1";	chr15	45252509	45252609
chr15	ensembl	exon	45239189	45239320	gene_id "ENSDARG00000113761"; gene_version "1"; transcript_id "ENSDART00000189557"; transcript_version "1"; exon_number "7"; gene_name "DYNC2H1"; gene_source "ensembl"; gene_biotype "protein_coding"; transcript_name "DYNC2H1-201"; transcript_source "ensembl"; transcript_biotype "protein_coding"; exon_id "ENSDARE00001327825"; exon_version "1";	chr15	45252509	45252609
chr15	ensembl	CDS	45239189	45239320	gene_id "ENSDARG00000113761"; gene_version "1"; transcript_id "ENSDART00000189557"; transcript_version "1"; exon_number "7"; gene_name "DYNC2H1"; gene_source "ensembl"; gene_biotype "protein_coding"; transcript_name "DYNC2H1-201"; transcript_source "ensembl"; transcript_biotype "protein_coding"; protein_id "ENSDARP00000152917"; protein_version "1";	chr15	45252509	45252609
chr15	ensembl	exon	45231200	45231313	gene_id "ENSDARG00000113761"; gene_version "1"; transcript_id "ENSDART00000189557"; transcript_version "1"; exon_number "8"; gene_name "DYNC2H1"; gene_source "ensembl"; gene_biotype "protein_coding"; transcript_name "DYNC2H1-201"; transcript_source "ensembl"; transcript_biotype "protein_coding"; exon_id "ENSDARE00001289831"; exon_version "1";	chr15	45252509	45252609
chr15	ensembl	CDS	45231200	45231313	gene_id "ENSDARG00000113761"; gene_version "1"; transcript_id "ENSDART00000189557"; transcript_version "1"; exon_number "8"; gene_name "DYNC2H1"; gene_source "ensembl"; gene_biotype "protein_coding"; transcript_name "DYNC2H1-201"; transcript_source "ensembl"; transcript_biotype "protein_coding"; protein_id "ENSDARP00000152917"; protein_version "1";	chr15	45252509	45252609
chr15	ensembl	exon	45228325	45228436	gene_id "ENSDARG00000113761"; gene_version "1"; transcript_id "ENSDART00000189557"; transcript_version "1"; exon_number "9"; gene_name "DYNC2H1"; gene_source "ensembl"; gene_biotype "protein_coding"; transcript_name "DYNC2H1-201"; transcript_source "ensembl"; transcript_biotype "protein_coding"; exon_id "ENSDARE00001261013"; exon_version "1";	chr15	45252509	45252609
chr15	ensembl	CDS	45228325	45228436	gene_id "ENSDARG00000113761"; gene_version "1"; transcript_id "ENSDART00000189557"; transcript_version "1"; exon_number "9"; gene_name "DYNC2H1"; gene_source "ensembl"; gene_biotype "protein_coding"; transcript_name "DYNC2H1-201"; transcript_source "ensembl"; transcript_biotype "protein_coding"; protein_id "ENSDARP00000152917"; protein_version "1";	chr15	45252509	45252609
chr15	ensembl	exon	45226820	45226944	gene_id "ENSDARG00000113761"; gene_version "1"; transcript_id "ENSDART00000189557"; transcript_version "1"; exon_number "10"; gene_name "DYNC2H1"; gene_source "ensembl"; gene_biotype "protein_coding"; transcript_name "DYNC2H1-201"; transcript_source "ensembl"; transcript_biotype "protein_coding"; exon_id "ENSDARE00001279100"; exon_version "1";	chr15	45252509	45252609
chr15	ensembl	CDS	45226820	45226944	gene_id "ENSDARG00000113761"; gene_version "1"; transcript_id "ENSDART00000189557"; transcript_version "1"; exon_number "10"; gene_name "DYNC2H1"; gene_source "ensembl"; gene_biotype "protein_coding"; transcript_name "DYNC2H1-201"; transcript_source "ensembl"; transcript_biotype "protein_coding"; protein_id "ENSDARP00000152917"; protein_version "1";	chr15	45252509	45252609
chr15	ensembl	exon	45225003	45225178	gene_id "ENSDARG00000113761"; gene_version "1"; transcript_id "ENSDART00000189557"; transcript_version "1"; exon_number "11"; gene_name "DYNC2H1"; gene_source "ensembl"; gene_biotype "protein_coding"; transcript_name "DYNC2H1-201"; transcript_source "ensembl"; transcript_biotype "protein_coding"; exon_id "ENSDARE00001262258"; exon_version "1";	chr15	45252509	45252609
chr15	ensembl	CDS	45225003	45225178	gene_id "ENSDARG00000113761"; gene_version "1"; transcript_id "ENSDART00000189557"; transcript_version "1"; exon_number "11"; gene_name "DYNC2H1"; gene_source "ensembl"; gene_biotype "protein_coding"; transcript_name "DYNC2H1-201"; transcript_source "ensembl"; transcript_biotype "protein_coding"; protein_id "ENSDARP00000152917"; protein_version "1";	chr15	45252509	45252609
chr15	ensembl	exon	45222982	45223165	gene_id "ENSDARG00000113761"; gene_version "1"; transcript_id "ENSDART00000189557"; transcript_version "1"; exon_number "12"; gene_name "DYNC2H1"; gene_source "ensembl"; gene_biotype "protein_coding"; transcript_name "DYNC2H1-201"; transcript_source "ensembl"; transcript_biotype "protein_coding"; exon_id "ENSDARE00001251044"; exon_version "1";	chr15	45252509	45252609
chr15	ensembl	CDS	45222982	45223165	gene_id "ENSDARG00000113761"; gene_version "1"; transcript_id "ENSDART00000189557"; transcript_version "1"; exon_number "12"; gene_name "DYNC2H1"; gene_source "ensembl"; gene_biotype "protein_coding"; transcript_name "DYNC2H1-201"; transcript_source "ensembl"; transcript_biotype "protein_coding"; protein_id "ENSDARP00000152917"; protein_version "1";	chr15	45252509	45252609
chr15	ensembl	exon	45221872	45221967	gene_id "ENSDARG00000113761"; gene_version "1"; transcript_id "ENSDART00000189557"; transcript_version "1"; exon_number "13"; gene_name "DYNC2H1"; gene_source "ensembl"; gene_biotype "protein_coding"; transcript_name "DYNC2H1-201"; transcript_source "ensembl"; transcript_biotype "protein_coding"; exon_id "ENSDARE00001263457"; exon_version "1";	chr15	45252509	45252609
chr15	ensembl	CDS	45221872	45221967	gene_id "ENSDARG00000113761"; gene_version "1"; transcript_id "ENSDART00000189557"; transcript_version "1"; exon_number "13"; gene_name "DYNC2H1"; gene_source "ensembl"; gene_biotype "protein_coding"; transcript_name "DYNC2H1-201"; transcript_source "ensembl"; transcript_biotype "protein_coding"; protein_id "ENSDARP00000152917"; protein_version "1";	chr15	45252509	45252609
chr15	ensembl	exon	45219624	45219770	gene_id "ENSDARG00000113761"; gene_version "1"; transcript_id "ENSDART00000189557"; transcript_version "1"; exon_number "14"; gene_name "DYNC2H1"; gene_source "ensembl"; gene_biotype "protein_coding"; transcript_name "DYNC2H1-201"; transcript_source "ensembl"; transcript_biotype "protein_coding"; exon_id "ENSDARE00001307535"; exon_version "1";	chr15	45252509	45252609
chr15	ensembl	CDS	45219624	45219770	gene_id "ENSDARG00000113761"; gene_version "1"; transcript_id "ENSDART00000189557"; transcript_version "1"; exon_number "14"; gene_name "DYNC2H1"; gene_source "ensembl"; gene_biotype "protein_coding"; transcript_name "DYNC2H1-201"; transcript_source "ensembl"; transcript_biotype "protein_coding"; protein_id "ENSDARP00000152917"; protein_version "1";	chr15	45252509	45252609
chr15	ensembl	exon	45212306	45212404	gene_id "ENSDARG00000113761"; gene_version "1"; transcript_id "ENSDART00000189557"; transcript_version "1"; exon_number "15"; gene_name "DYNC2H1"; gene_source "ensembl"; gene_biotype "protein_coding"; transcript_name "DYNC2H1-201"; transcript_source "ensembl"; transcript_biotype "protein_coding"; exon_id "ENSDARE00001250647"; exon_version "1";	chr15	45252509	45252609
chr15	ensembl	CDS	45212306	45212404	gene_id "ENSDARG00000113761"; gene_version "1"; transcript_id "ENSDART00000189557"; transcript_version "1"; exon_number "15"; gene_name "DYNC2H1"; gene_source "ensembl"; gene_biotype "protein_coding"; transcript_name "DYNC2H1-201"; transcript_source "ensembl"; transcript_biotype "protein_coding"; protein_id "ENSDARP00000152917"; protein_version "1";	chr15	45252509	45252609
chr15	ensembl	exon	45211517	45211656	gene_id "ENSDARG00000113761"; gene_version "1"; transcript_id "ENSDART00000189557"; transcript_version "1"; exon_number "16"; gene_name "DYNC2H1"; gene_source "ensembl"; gene_biotype "protein_coding"; transcript_name "DYNC2H1-201"; transcript_source "ensembl"; transcript_biotype "protein_coding"; exon_id "ENSDARE00001274484"; exon_version "1";	chr15	45252509	45252609
chr15	ensembl	CDS	45211517	45211656	gene_id "ENSDARG00000113761"; gene_version "1"; transcript_id "ENSDART00000189557"; transcript_version "1"; exon_number "16"; gene_name "DYNC2H1"; gene_source "ensembl"; gene_biotype "protein_coding"; transcript_name "DYNC2H1-201"; transcript_source "ensembl"; transcript_biotype "protein_coding"; protein_id "ENSDARP00000152917"; protein_version "1";	chr15	45252509	45252609
chr15	ensembl	exon	45210878	45211106	gene_id "ENSDARG00000113761"; gene_version "1"; transcript_id "ENSDART00000189557"; transcript_version "1"; exon_number "17"; gene_name "DYNC2H1"; gene_source "ensembl"; gene_biotype "protein_coding"; transcript_name "DYNC2H1-201"; transcript_source "ensembl"; transcript_biotype "protein_coding"; exon_id "ENSDARE00001314540"; exon_version "1";	chr15	45252509	45252609
chr15	ensembl	CDS	45210878	45211106	gene_id "ENSDARG00000113761"; gene_version "1"; transcript_id "ENSDART00000189557"; transcript_version "1"; exon_number "17"; gene_name "DYNC2H1"; gene_source "ensembl"; gene_biotype "protein_coding"; transcript_name "DYNC2H1-201"; transcript_source "ensembl"; transcript_biotype "protein_coding"; protein_id "ENSDARP00000152917"; protein_version "1";	chr15	45252509	45252609
chr15	ensembl	exon	45203469	45203596	gene_id "ENSDARG00000113761"; gene_version "1"; transcript_id "ENSDART00000189557"; transcript_version "1"; exon_number "18"; gene_name "DYNC2H1"; gene_source "ensembl"; gene_biotype "protein_coding"; transcript_name "DYNC2H1-201"; transcript_source "ensembl"; transcript_biotype "protein_coding"; exon_id "ENSDARE00001279634"; exon_version "1";	chr15	45252509	45252609
chr15	ensembl	CDS	45203469	45203596	gene_id "ENSDARG00000113761"; gene_version "1"; transcript_id "ENSDART00000189557"; transcript_version "1"; exon_number "18"; gene_name "DYNC2H1"; gene_source "ensembl"; gene_biotype "protein_coding"; transcript_name "DYNC2H1-201"; transcript_source "ensembl"; transcript_biotype "protein_coding"; protein_id "ENSDARP00000152917"; protein_version "1";	chr15	45252509	45252609
chr15	ensembl	exon	45202494	45202609	gene_id "ENSDARG00000113761"; gene_version "1"; transcript_id "ENSDART00000189557"; transcript_version "1"; exon_number "19"; gene_name "DYNC2H1"; gene_source "ensembl"; gene_biotype "protein_coding"; transcript_name "DYNC2H1-201"; transcript_source "ensembl"; transcript_biotype "protein_coding"; exon_id "ENSDARE00001264154"; exon_version "1";	chr15	45252509	45252609
chr15	ensembl	CDS	45202494	45202609	gene_id "ENSDARG00000113761"; gene_version "1"; transcript_id "ENSDART00000189557"; transcript_version "1"; exon_number "19"; gene_name "DYNC2H1"; gene_source "ensembl"; gene_biotype "protein_coding"; transcript_name "DYNC2H1-201"; transcript_source "ensembl"; transcript_biotype "protein_coding"; protein_id "ENSDARP00000152917"; protein_version "1";	chr15	45252509	45252609
chr15	ensembl	transcript	45008585	45246911	gene_id "ENSDARG00000113761"; gene_version "1"; transcript_id "ENSDART00000185291"; transcript_version "1"; gene_name "DYNC2H1"; gene_source "ensembl"; gene_biotype "protein_coding"; transcript_name "DYNC2H1-202"; transcript_source "ensembl"; transcript_biotype "protein_coding";	chr15	45252509	45252609
chr15	ensembl	exon	45246729	45246911	gene_id "ENSDARG00000113761"; gene_version "1"; transcript_id "ENSDART00000185291"; transcript_version "1"; exon_number "1"; gene_name "DYNC2H1"; gene_source "ensembl"; gene_biotype "protein_coding"; transcript_name "DYNC2H1-202"; transcript_source "ensembl"; transcript_biotype "protein_coding"; exon_id "ENSDARE00001294822"; exon_version "1";	chr15	45252509	45252609
chr15	ensembl	CDS	45246729	45246911	gene_id "ENSDARG00000113761"; gene_version "1"; transcript_id "ENSDART00000185291"; transcript_version "1"; exon_number "1"; gene_name "DYNC2H1"; gene_source "ensembl"; gene_biotype "protein_coding"; transcript_name "DYNC2H1-202"; transcript_source "ensembl"; transcript_biotype "protein_coding"; protein_id "ENSDARP00000145557"; protein_version "1";	chr15	45252509	45252609
chr15	ensembl	start_codon	45246909	45246911	gene_id "ENSDARG00000113761"; gene_version "1"; transcript_id "ENSDART00000185291"; transcript_version "1"; exon_number "1"; gene_name "DYNC2H1"; gene_source "ensembl"; gene_biotype "protein_coding"; transcript_name "DYNC2H1-202"; transcript_source "ensembl"; transcript_biotype "protein_coding";	chr15	45252509	45252609
chr15	ensembl	exon	45245132	45245302	gene_id "ENSDARG00000113761"; gene_version "1"; transcript_id "ENSDART00000185291"; transcript_version "1"; exon_number "2"; gene_name "DYNC2H1"; gene_source "ensembl"; gene_biotype "protein_coding"; transcript_name "DYNC2H1-202"; transcript_source "ensembl"; transcript_biotype "protein_coding"; exon_id "ENSDARE00001235164"; exon_version "2";	chr15	45252509	45252609
chr15	ensembl	CDS	45245132	45245302	gene_id "ENSDARG00000113761"; gene_version "1"; transcript_id "ENSDART00000185291"; transcript_version "1"; exon_number "2"; gene_name "DYNC2H1"; gene_source "ensembl"; gene_biotype "protein_coding"; transcript_name "DYNC2H1-202"; transcript_source "ensembl"; transcript_biotype "protein_coding"; protein_id "ENSDARP00000145557"; protein_version "1";	chr15	45252509	45252609
chr15	ensembl	exon	45244930	45245044	gene_id "ENSDARG00000113761"; gene_version "1"; transcript_id "ENSDART00000185291"; transcript_version "1"; exon_number "3"; gene_name "DYNC2H1"; gene_source "ensembl"; gene_biotype "protein_coding"; transcript_name "DYNC2H1-202"; transcript_source "ensembl"; transcript_biotype "protein_coding"; exon_id "ENSDARE00001290049"; exon_version "1";	chr15	45252509	45252609
chr15	ensembl	CDS	45244930	45245044	gene_id "ENSDARG00000113761"; gene_version "1"; transcript_id "ENSDART00000185291"; transcript_version "1"; exon_number "3"; gene_name "DYNC2H1"; gene_source "ensembl"; gene_biotype "protein_coding"; transcript_name "DYNC2H1-202"; transcript_source "ensembl"; transcript_biotype "protein_coding"; protein_id "ENSDARP00000145557"; protein_version "1";	chr15	45252509	45252609
chr15	ensembl	exon	45244548	45244666	gene_id "ENSDARG00000113761"; gene_version "1"; transcript_id "ENSDART00000185291"; transcript_version "1"; exon_number "4"; gene_name "DYNC2H1"; gene_source "ensembl"; gene_biotype "protein_coding"; transcript_name "DYNC2H1-202"; transcript_source "ensembl"; transcript_biotype "protein_coding"; exon_id "ENSDARE00001281685"; exon_version "1";	chr15	45252509	45252609
chr15	ensembl	CDS	45244548	45244666	gene_id "ENSDARG00000113761"; gene_version "1"; transcript_id "ENSDART00000185291"; transcript_version "1"; exon_number "4"; gene_name "DYNC2H1"; gene_source "ensembl"; gene_biotype "protein_coding"; transcript_name "DYNC2H1-202"; transcript_source "ensembl"; transcript_biotype "protein_coding"; protein_id "ENSDARP00000145557"; protein_version "1";	chr15	45252509	45252609
chr15	ensembl	exon	45239712	45239856	gene_id "ENSDARG00000113761"; gene_version "1"; transcript_id "ENSDART00000185291"; transcript_version "1"; exon_number "5"; gene_name "DYNC2H1"; gene_source "ensembl"; gene_biotype "protein_coding"; transcript_name "DYNC2H1-202"; transcript_source "ensembl"; transcript_biotype "protein_coding"; exon_id "ENSDARE00001328450"; exon_version "1";	chr15	45252509	45252609
chr15	ensembl	CDS	45239712	45239856	gene_id "ENSDARG00000113761"; gene_version "1"; transcript_id "ENSDART00000185291"; transcript_version "1"; exon_number "5"; gene_name "DYNC2H1"; gene_source "ensembl"; gene_biotype "protein_coding"; transcript_name "DYNC2H1-202"; transcript_source "ensembl"; transcript_biotype "protein_coding"; protein_id "ENSDARP00000145557"; protein_version "1";	chr15	45252509	45252609
chr15	ensembl	exon	45239396	45239628	gene_id "ENSDARG00000113761"; gene_version "1"; transcript_id "ENSDART00000185291"; transcript_version "1"; exon_number "6"; gene_name "DYNC2H1"; gene_source "ensembl"; gene_biotype "protein_coding"; transcript_name "DYNC2H1-202"; transcript_source "ensembl"; transcript_biotype "protein_coding"; exon_id "ENSDARE00001284204"; exon_version "1";	chr15	45252509	45252609
chr15	ensembl	CDS	45239396	45239628	gene_id "ENSDARG00000113761"; gene_version "1"; transcript_id "ENSDART00000185291"; transcript_version "1"; exon_number "6"; gene_name "DYNC2H1"; gene_source "ensembl"; gene_biotype "protein_coding"; transcript_name "DYNC2H1-202"; transcript_source "ensembl"; transcript_biotype "protein_coding"; protein_id "ENSDARP00000145557"; protein_version "1";	chr15	45252509	45252609
chr15	ensembl	exon	45239189	45239320	gene_id "ENSDARG00000113761"; gene_version "1"; transcript_id "ENSDART00000185291"; transcript_version "1"; exon_number "7"; gene_name "DYNC2H1"; gene_source "ensembl"; gene_biotype "protein_coding"; transcript_name "DYNC2H1-202"; transcript_source "ensembl"; transcript_biotype "protein_coding"; exon_id "ENSDARE00001327825"; exon_version "1";	chr15	45252509	45252609
chr15	ensembl	CDS	45239189	45239320	gene_id "ENSDARG00000113761"; gene_version "1"; transcript_id "ENSDART00000185291"; transcript_version "1"; exon_number "7"; gene_name "DYNC2H1"; gene_source "ensembl"; gene_biotype "protein_coding"; transcript_name "DYNC2H1-202"; transcript_source "ensembl"; transcript_biotype "protein_coding"; protein_id "ENSDARP00000145557"; protein_version "1";	chr15	45252509	45252609
chr15	ensembl	exon	45231200	45231313	gene_id "ENSDARG00000113761"; gene_version "1"; transcript_id "ENSDART00000185291"; transcript_version "1"; exon_number "8"; gene_name "DYNC2H1"; gene_source "ensembl"; gene_biotype "protein_coding"; transcript_name "DYNC2H1-202"; transcript_source "ensembl"; transcript_biotype "protein_coding"; exon_id "ENSDARE00001289831"; exon_version "1";	chr15	45252509	45252609
chr15	ensembl	CDS	45231200	45231313	gene_id "ENSDARG00000113761"; gene_version "1"; transcript_id "ENSDART00000185291"; transcript_version "1"; exon_number "8"; gene_name "DYNC2H1"; gene_source "ensembl"; gene_biotype "protein_coding"; transcript_name "DYNC2H1-202"; transcript_source "ensembl"; transcript_biotype "protein_coding"; protein_id "ENSDARP00000145557"; protein_version "1";	chr15	45252509	45252609
chr15	ensembl	exon	45228325	45228436	gene_id "ENSDARG00000113761"; gene_version "1"; transcript_id "ENSDART00000185291"; transcript_version "1"; exon_number "9"; gene_name "DYNC2H1"; gene_source "ensembl"; gene_biotype "protein_coding"; transcript_name "DYNC2H1-202"; transcript_source "ensembl"; transcript_biotype "protein_coding"; exon_id "ENSDARE00001261013"; exon_version "1";	chr15	45252509	45252609
chr15	ensembl	CDS	45228325	45228436	gene_id "ENSDARG00000113761"; gene_version "1"; transcript_id "ENSDART00000185291"; transcript_version "1"; exon_number "9"; gene_name "DYNC2H1"; gene_source "ensembl"; gene_biotype "protein_coding"; transcript_name "DYNC2H1-202"; transcript_source "ensembl"; transcript_biotype "protein_coding"; protein_id "ENSDARP00000145557"; protein_version "1";	chr15	45252509	45252609
chr15	ensembl	exon	45226820	45226944	gene_id "ENSDARG00000113761"; gene_version "1"; transcript_id "ENSDART00000185291"; transcript_version "1"; exon_number "10"; gene_name "DYNC2H1"; gene_source "ensembl"; gene_biotype "protein_coding"; transcript_name "DYNC2H1-202"; transcript_source "ensembl"; transcript_biotype "protein_coding"; exon_id "ENSDARE00001279100"; exon_version "1";	chr15	45252509	45252609
chr15	ensembl	CDS	45226820	45226944	gene_id "ENSDARG00000113761"; gene_version "1"; transcript_id "ENSDART00000185291"; transcript_version "1"; exon_number "10"; gene_name "DYNC2H1"; gene_source "ensembl"; gene_biotype "protein_coding"; transcript_name "DYNC2H1-202"; transcript_source "ensembl"; transcript_biotype "protein_coding"; protein_id "ENSDARP00000145557"; protein_version "1";	chr15	45252509	45252609
chr15	ensembl	exon	45225003	45225178	gene_id "ENSDARG00000113761"; gene_version "1"; transcript_id "ENSDART00000185291"; transcript_version "1"; exon_number "11"; gene_name "DYNC2H1"; gene_source "ensembl"; gene_biotype "protein_coding"; transcript_name "DYNC2H1-202"; transcript_source "ensembl"; transcript_biotype "protein_coding"; exon_id "ENSDARE00001262258"; exon_version "1";	chr15	45252509	45252609
chr15	ensembl	CDS	45225003	45225178	gene_id "ENSDARG00000113761"; gene_version "1"; transcript_id "ENSDART00000185291"; transcript_version "1"; exon_number "11"; gene_name "DYNC2H1"; gene_source "ensembl"; gene_biotype "protein_coding"; transcript_name "DYNC2H1-202"; transcript_source "ensembl"; transcript_biotype "protein_coding"; protein_id "ENSDARP00000145557"; protein_version "1";	chr15	45252509	45252609
chr15	ensembl	exon	45222982	45223165	gene_id "ENSDARG00000113761"; gene_version "1"; transcript_id "ENSDART00000185291"; transcript_version "1"; exon_number "12"; gene_name "DYNC2H1"; gene_source "ensembl"; gene_biotype "protein_coding"; transcript_name "DYNC2H1-202"; transcript_source "ensembl"; transcript_biotype "protein_coding"; exon_id "ENSDARE00001251044"; exon_version "1";	chr15	45252509	45252609
chr15	ensembl	CDS	45222982	45223165	gene_id "ENSDARG00000113761"; gene_version "1"; transcript_id "ENSDART00000185291"; transcript_version "1"; exon_number "12"; gene_name "DYNC2H1"; gene_source "ensembl"; gene_biotype "protein_coding"; transcript_name "DYNC2H1-202"; transcript_source "ensembl"; transcript_biotype "protein_coding"; protein_id "ENSDARP00000145557"; protein_version "1";	chr15	45252509	45252609
chr15	ensembl	exon	45221872	45221967	gene_id "ENSDARG00000113761"; gene_version "1"; transcript_id "ENSDART00000185291"; transcript_version "1"; exon_number "13"; gene_name "DYNC2H1"; gene_source "ensembl"; gene_biotype "protein_coding"; transcript_name "DYNC2H1-202"; transcript_source "ensembl"; transcript_biotype "protein_coding"; exon_id "ENSDARE00001263457"; exon_version "1";	chr15	45252509	45252609
chr15	ensembl	CDS	45221872	45221967	gene_id "ENSDARG00000113761"; gene_version "1"; transcript_id "ENSDART00000185291"; transcript_version "1"; exon_number "13"; gene_name "DYNC2H1"; gene_source "ensembl"; gene_biotype "protein_coding"; transcript_name "DYNC2H1-202"; transcript_source "ensembl"; transcript_biotype "protein_coding"; protein_id "ENSDARP00000145557"; protein_version "1";	chr15	45252509	45252609
chr15	ensembl	exon	45219624	45219770	gene_id "ENSDARG00000113761"; gene_version "1"; transcript_id "ENSDART00000185291"; transcript_version "1"; exon_number "14"; gene_name "DYNC2H1"; gene_source "ensembl"; gene_biotype "protein_coding"; transcript_name "DYNC2H1-202"; transcript_source "ensembl"; transcript_biotype "protein_coding"; exon_id "ENSDARE00001307535"; exon_version "1";	chr15	45252509	45252609
chr15	ensembl	CDS	45219624	45219770	gene_id "ENSDARG00000113761"; gene_version "1"; transcript_id "ENSDART00000185291"; transcript_version "1"; exon_number "14"; gene_name "DYNC2H1"; gene_source "ensembl"; gene_biotype "protein_coding"; transcript_name "DYNC2H1-202"; transcript_source "ensembl"; transcript_biotype "protein_coding"; protein_id "ENSDARP00000145557"; protein_version "1";	chr15	45252509	45252609
chr15	ensembl	exon	45212306	45212404	gene_id "ENSDARG00000113761"; gene_version "1"; transcript_id "ENSDART00000185291"; transcript_version "1"; exon_number "15"; gene_name "DYNC2H1"; gene_source "ensembl"; gene_biotype "protein_coding"; transcript_name "DYNC2H1-202"; transcript_source "ensembl"; transcript_biotype "protein_coding"; exon_id "ENSDARE00001250647"; exon_version "1";	chr15	45252509	45252609
chr15	ensembl	CDS	45212306	45212404	gene_id "ENSDARG00000113761"; gene_version "1"; transcript_id "ENSDART00000185291"; transcript_version "1"; exon_number "15"; gene_name "DYNC2H1"; gene_source "ensembl"; gene_biotype "protein_coding"; transcript_name "DYNC2H1-202"; transcript_source "ensembl"; transcript_biotype "protein_coding"; protein_id "ENSDARP00000145557"; protein_version "1";	chr15	45252509	45252609
chr15	ensembl	exon	45211517	45211656	gene_id "ENSDARG00000113761"; gene_version "1"; transcript_id "ENSDART00000185291"; transcript_version "1"; exon_number "16"; gene_name "DYNC2H1"; gene_source "ensembl"; gene_biotype "protein_coding"; transcript_name "DYNC2H1-202"; transcript_source "ensembl"; transcript_biotype "protein_coding"; exon_id "ENSDARE00001274484"; exon_version "1";	chr15	45252509	45252609
chr15	ensembl	CDS	45211517	45211656	gene_id "ENSDARG00000113761"; gene_version "1"; transcript_id "ENSDART00000185291"; transcript_version "1"; exon_number "16"; gene_name "DYNC2H1"; gene_source "ensembl"; gene_biotype "protein_coding"; transcript_name "DYNC2H1-202"; transcript_source "ensembl"; transcript_biotype "protein_coding"; protein_id "ENSDARP00000145557"; protein_version "1";	chr15	45252509	45252609
chr15	ensembl	exon	45210878	45211106	gene_id "ENSDARG00000113761"; gene_version "1"; transcript_id "ENSDART00000185291"; transcript_version "1"; exon_number "17"; gene_name "DYNC2H1"; gene_source "ensembl"; gene_biotype "protein_coding"; transcript_name "DYNC2H1-202"; transcript_source "ensembl"; transcript_biotype "protein_coding"; exon_id "ENSDARE00001314540"; exon_version "1";	chr15	45252509	45252609
chr15	ensembl	CDS	45210878	45211106	gene_id "ENSDARG00000113761"; gene_version "1"; transcript_id "ENSDART00000185291"; transcript_version "1"; exon_number "17"; gene_name "DYNC2H1"; gene_source "ensembl"; gene_biotype "protein_coding"; transcript_name "DYNC2H1-202"; transcript_source "ensembl"; transcript_biotype "protein_coding"; protein_id "ENSDARP00000145557"; protein_version "1";	chr15	45252509	45252609
chr15	ensembl	exon	45203469	45203596	gene_id "ENSDARG00000113761"; gene_version "1"; transcript_id "ENSDART00000185291"; transcript_version "1"; exon_number "18"; gene_name "DYNC2H1"; gene_source "ensembl"; gene_biotype "protein_coding"; transcript_name "DYNC2H1-202"; transcript_source "ensembl"; transcript_biotype "protein_coding"; exon_id "ENSDARE00001279634"; exon_version "1";	chr15	45252509	45252609
chr15	ensembl	CDS	45203469	45203596	gene_id "ENSDARG00000113761"; gene_version "1"; transcript_id "ENSDART00000185291"; transcript_version "1"; exon_number "18"; gene_name "DYNC2H1"; gene_source "ensembl"; gene_biotype "protein_coding"; transcript_name "DYNC2H1-202"; transcript_source "ensembl"; transcript_biotype "protein_coding"; protein_id "ENSDARP00000145557"; protein_version "1";	chr15	45252509	45252609
chr15	ensembl	exon	45202494	45202609	gene_id "ENSDARG00000113761"; gene_version "1"; transcript_id "ENSDART00000185291"; transcript_version "1"; exon_number "19"; gene_name "DYNC2H1"; gene_source "ensembl"; gene_biotype "protein_coding"; transcript_name "DYNC2H1-202"; transcript_source "ensembl"; transcript_biotype "protein_coding"; exon_id "ENSDARE00001264154"; exon_version "1";	chr15	45252509	45252609
chr15	ensembl	CDS	45202494	45202609	gene_id "ENSDARG00000113761"; gene_version "1"; transcript_id "ENSDART00000185291"; transcript_version "1"; exon_number "19"; gene_name "DYNC2H1"; gene_source "ensembl"; gene_biotype "protein_coding"; transcript_name "DYNC2H1-202"; transcript_source "ensembl"; transcript_biotype "protein_coding"; protein_id "ENSDARP00000145557"; protein_version "1";	chr15	45252509	45252609
chr15	ensembl	gene	45414883	45510977	gene_id "ENSDARG00000113525"; gene_version "1"; gene_name "fgf12b"; gene_source "ensembl"; gene_biotype "protein_coding";	chr15	45509872	45509972
chr15	ensembl	gene	45414883	45510977	gene_id "ENSDARG00000113525"; gene_version "1"; gene_name "fgf12b"; gene_source "ensembl"; gene_biotype "protein_coding";	chr15	45538724	45538824
chr15	ensembl	transcript	45414883	45510977	gene_id "ENSDARG00000113525"; gene_version "1"; transcript_id "ENSDART00000090596"; transcript_version "4"; gene_name "fgf12b"; gene_source "ensembl"; gene_biotype "protein_coding"; transcript_name "fgf12b-201"; transcript_source "ensembl"; transcript_biotype "protein_coding";	chr15	45509872	45509972
chr15	ensembl	transcript	45414883	45510977	gene_id "ENSDARG00000113525"; gene_version "1"; transcript_id "ENSDART00000090596"; transcript_version "4"; gene_name "fgf12b"; gene_source "ensembl"; gene_biotype "protein_coding"; transcript_name "fgf12b-201"; transcript_source "ensembl"; transcript_biotype "protein_coding";	chr15	45538724	45538824
chr15	ensembl	exon	45510003	45510977	gene_id "ENSDARG00000113525"; gene_version "1"; transcript_id "ENSDART00000090596"; transcript_version "4"; exon_number "1"; gene_name "fgf12b"; gene_source "ensembl"; gene_biotype "protein_coding"; transcript_name "fgf12b-201"; transcript_source "ensembl"; transcript_biotype "protein_coding"; exon_id "ENSDARE00001318763"; exon_version "1";	chr15	45509872	45509972
chr15	ensembl	exon	45510003	45510977	gene_id "ENSDARG00000113525"; gene_version "1"; transcript_id "ENSDART00000090596"; transcript_version "4"; exon_number "1"; gene_name "fgf12b"; gene_source "ensembl"; gene_biotype "protein_coding"; transcript_name "fgf12b-201"; transcript_source "ensembl"; transcript_biotype "protein_coding"; exon_id "ENSDARE00001318763"; exon_version "1";	chr15	45538724	45538824
chr15	ensembl	CDS	45510003	45510027	gene_id "ENSDARG00000113525"; gene_version "1"; transcript_id "ENSDART00000090596"; transcript_version "4"; exon_number "1"; gene_name "fgf12b"; gene_source "ensembl"; gene_biotype "protein_coding"; transcript_name "fgf12b-201"; transcript_source "ensembl"; transcript_biotype "protein_coding"; protein_id "ENSDARP00000085029"; protein_version "3";	chr15	45509872	45509972
chr15	ensembl	CDS	45510003	45510027	gene_id "ENSDARG00000113525"; gene_version "1"; transcript_id "ENSDART00000090596"; transcript_version "4"; exon_number "1"; gene_name "fgf12b"; gene_source "ensembl"; gene_biotype "protein_coding"; transcript_name "fgf12b-201"; transcript_source "ensembl"; transcript_biotype "protein_coding"; protein_id "ENSDARP00000085029"; protein_version "3";	chr15	45538724	45538824
chr15	ensembl	start_codon	45510025	45510027	gene_id "ENSDARG00000113525"; gene_version "1"; transcript_id "ENSDART00000090596"; transcript_version "4"; exon_number "1"; gene_name "fgf12b"; gene_source "ensembl"; gene_biotype "protein_coding"; transcript_name "fgf12b-201"; transcript_source "ensembl"; transcript_biotype "protein_coding";	chr15	45509872	45509972
chr15	ensembl	start_codon	45510025	45510027	gene_id "ENSDARG00000113525"; gene_version "1"; transcript_id "ENSDART00000090596"; transcript_version "4"; exon_number "1"; gene_name "fgf12b"; gene_source "ensembl"; gene_biotype "protein_coding"; transcript_name "fgf12b-201"; transcript_source "ensembl"; transcript_biotype "protein_coding";	chr15	45538724	45538824
chr15	ensembl	five_prime_utr	45510028	45510977	gene_id "ENSDARG00000113525"; gene_version "1"; transcript_id "ENSDART00000090596"; transcript_version "4"; gene_name "fgf12b"; gene_source "ensembl"; gene_biotype "protein_coding"; transcript_name "fgf12b-201"; transcript_source "ensembl"; transcript_biotype "protein_coding";	chr15	45509872	45509972
chr15	ensembl	five_prime_utr	45510028	45510977	gene_id "ENSDARG00000113525"; gene_version "1"; transcript_id "ENSDART00000090596"; transcript_version "4"; gene_name "fgf12b"; gene_source "ensembl"; gene_biotype "protein_coding"; transcript_name "fgf12b-201"; transcript_source "ensembl"; transcript_biotype "protein_coding";	chr15	45538724	45538824
chr15	ensembl	gene	45527281	45538773	gene_id "ENSDARG00000077316"; gene_version "4"; gene_name "MB21D2"; gene_source "ensembl"; gene_biotype "protein_coding";	chr15	45509872	45509972
chr15	ensembl	gene	45527281	45538773	gene_id "ENSDARG00000077316"; gene_version "4"; gene_name "MB21D2"; gene_source "ensembl"; gene_biotype "protein_coding";	chr15	45538724	45538824
chr15	ensembl	transcript	45527281	45538773	gene_id "ENSDARG00000077316"; gene_version "4"; transcript_id "ENSDART00000113494"; transcript_version "4"; gene_name "MB21D2"; gene_source "ensembl"; gene_biotype "protein_coding"; transcript_name "MB21D2-201"; transcript_source "ensembl"; transcript_biotype "protein_coding";	chr15	45509872	45509972
chr15	ensembl	transcript	45527281	45538773	gene_id "ENSDARG00000077316"; gene_version "4"; transcript_id "ENSDART00000113494"; transcript_version "4"; gene_name "MB21D2"; gene_source "ensembl"; gene_biotype "protein_coding"; transcript_name "MB21D2-201"; transcript_source "ensembl"; transcript_biotype "protein_coding";	chr15	45538724	45538824
chr15	ensembl	exon	45538539	45538773	gene_id "ENSDARG00000077316"; gene_version "4"; transcript_id "ENSDART00000113494"; transcript_version "4"; exon_number "1"; gene_name "MB21D2"; gene_source "ensembl"; gene_biotype "protein_coding"; transcript_name "MB21D2-201"; transcript_source "ensembl"; transcript_biotype "protein_coding"; exon_id "ENSDARE00000835480"; exon_version "4";	chr15	45509872	45509972
chr15	ensembl	exon	45538539	45538773	gene_id "ENSDARG00000077316"; gene_version "4"; transcript_id "ENSDART00000113494"; transcript_version "4"; exon_number "1"; gene_name "MB21D2"; gene_source "ensembl"; gene_biotype "protein_coding"; transcript_name "MB21D2-201"; transcript_source "ensembl"; transcript_biotype "protein_coding"; exon_id "ENSDARE00000835480"; exon_version "4";	chr15	45538724	45538824
chr15	ensembl	CDS	45538539	45538773	gene_id "ENSDARG00000077316"; gene_version "4"; transcript_id "ENSDART00000113494"; transcript_version "4"; exon_number "1"; gene_name "MB21D2"; gene_source "ensembl"; gene_biotype "protein_coding"; transcript_name "MB21D2-201"; transcript_source "ensembl"; transcript_biotype "protein_coding"; protein_id "ENSDARP00000101638"; protein_version "2";	chr15	45509872	45509972
chr15	ensembl	CDS	45538539	45538773	gene_id "ENSDARG00000077316"; gene_version "4"; transcript_id "ENSDART00000113494"; transcript_version "4"; exon_number "1"; gene_name "MB21D2"; gene_source "ensembl"; gene_biotype "protein_coding"; transcript_name "MB21D2-201"; transcript_source "ensembl"; transcript_biotype "protein_coding"; protein_id "ENSDARP00000101638"; protein_version "2";	chr15	45538724	45538824
chr15	ensembl	start_codon	45538771	45538773	gene_id "ENSDARG00000077316"; gene_version "4"; transcript_id "ENSDART00000113494"; transcript_version "4"; exon_number "1"; gene_name "MB21D2"; gene_source "ensembl"; gene_biotype "protein_coding"; transcript_name "MB21D2-201"; transcript_source "ensembl"; transcript_biotype "protein_coding";	chr15	45509872	45509972
chr15	ensembl	start_codon	45538771	45538773	gene_id "ENSDARG00000077316"; gene_version "4"; transcript_id "ENSDART00000113494"; transcript_version "4"; exon_number "1"; gene_name "MB21D2"; gene_source "ensembl"; gene_biotype "protein_coding"; transcript_name "MB21D2-201"; transcript_source "ensembl"; transcript_biotype "protein_coding";	chr15	45538724	45538824
chr15	ensembl	exon	45527281	45528545	gene_id "ENSDARG00000077316"; gene_version "4"; transcript_id "ENSDART00000113494"; transcript_version "4"; exon_number "2"; gene_name "MB21D2"; gene_source "ensembl"; gene_biotype "protein_coding"; transcript_name "MB21D2-201"; transcript_source "ensembl"; transcript_biotype "protein_coding"; exon_id "ENSDARE00000852291"; exon_version "3";	chr15	45509872	45509972
chr15	ensembl	exon	45527281	45528545	gene_id "ENSDARG00000077316"; gene_version "4"; transcript_id "ENSDART00000113494"; transcript_version "4"; exon_number "2"; gene_name "MB21D2"; gene_source "ensembl"; gene_biotype "protein_coding"; transcript_name "MB21D2-201"; transcript_source "ensembl"; transcript_biotype "protein_coding"; exon_id "ENSDARE00000852291"; exon_version "3";	chr15	45538724	45538824
chr15	ensembl	CDS	45527284	45528545	gene_id "ENSDARG00000077316"; gene_version "4"; transcript_id "ENSDART00000113494"; transcript_version "4"; exon_number "2"; gene_name "MB21D2"; gene_source "ensembl"; gene_biotype "protein_coding"; transcript_name "MB21D2-201"; transcript_source "ensembl"; transcript_biotype "protein_coding"; protein_id "ENSDARP00000101638"; protein_version "2";	chr15	45509872	45509972
chr15	ensembl	CDS	45527284	45528545	gene_id "ENSDARG00000077316"; gene_version "4"; transcript_id "ENSDART00000113494"; transcript_version "4"; exon_number "2"; gene_name "MB21D2"; gene_source "ensembl"; gene_biotype "protein_coding"; transcript_name "MB21D2-201"; transcript_source "ensembl"; transcript_biotype "protein_coding"; protein_id "ENSDARP00000101638"; protein_version "2";	chr15	45538724	45538824
chr15	ensembl	stop_codon	45527281	45527283	gene_id "ENSDARG00000077316"; gene_version "4"; transcript_id "ENSDART00000113494"; transcript_version "4"; exon_number "2"; gene_name "MB21D2"; gene_source "ensembl"; gene_biotype "protein_coding"; transcript_name "MB21D2-201"; transcript_source "ensembl"; transcript_biotype "protein_coding";	chr15	45509872	45509972
chr15	ensembl	stop_codon	45527281	45527283	gene_id "ENSDARG00000077316"; gene_version "4"; transcript_id "ENSDART00000113494"; transcript_version "4"; exon_number "2"; gene_name "MB21D2"; gene_source "ensembl"; gene_biotype "protein_coding"; transcript_name "MB21D2-201"; transcript_source "ensembl"; transcript_biotype "protein_coding";	chr15	45538724	45538824
chr15	ensembl	gene	45544589	45558281	gene_id "ENSDARG00000020891"; gene_version "10"; gene_name "LO018197.1"; gene_source "ensembl"; gene_biotype "protein_coding";	chr15	45509872	45509972
chr15	ensembl	gene	45544589	45558281	gene_id "ENSDARG00000020891"; gene_version "10"; gene_name "LO018197.1"; gene_source "ensembl"; gene_biotype "protein_coding";	chr15	45538724	45538824
chr15	ensembl	transcript	45544589	45558281	gene_id "ENSDARG00000020891"; gene_version "10"; transcript_id "ENSDART00000055978"; transcript_version "7"; gene_name "LO018197.1"; gene_source "ensembl"; gene_biotype "protein_coding"; transcript_name "LO018197.1-201"; transcript_source "ensembl"; transcript_biotype "protein_coding";	chr15	45509872	45509972
chr15	ensembl	transcript	45544589	45558281	gene_id "ENSDARG00000020891"; gene_version "10"; transcript_id "ENSDART00000055978"; transcript_version "7"; gene_name "LO018197.1"; gene_source "ensembl"; gene_biotype "protein_coding"; transcript_name "LO018197.1-201"; transcript_source "ensembl"; transcript_biotype "protein_coding";	chr15	45538724	45538824
chr15	ensembl	exon	45544589	45544783	gene_id "ENSDARG00000020891"; gene_version "10"; transcript_id "ENSDART00000055978"; transcript_version "7"; exon_number "1"; gene_name "LO018197.1"; gene_source "ensembl"; gene_biotype "protein_coding"; transcript_name "LO018197.1-201"; transcript_source "ensembl"; transcript_biotype "protein_coding"; exon_id "ENSDARE00000409169"; exon_version "6";	chr15	45509872	45509972
chr15	ensembl	exon	45544589	45544783	gene_id "ENSDARG00000020891"; gene_version "10"; transcript_id "ENSDART00000055978"; transcript_version "7"; exon_number "1"; gene_name "LO018197.1"; gene_source "ensembl"; gene_biotype "protein_coding"; transcript_name "LO018197.1-201"; transcript_source "ensembl"; transcript_biotype "protein_coding"; exon_id "ENSDARE00000409169"; exon_version "6";	chr15	45538724	45538824
chr15	ensembl	CDS	45544589	45544783	gene_id "ENSDARG00000020891"; gene_version "10"; transcript_id "ENSDART00000055978"; transcript_version "7"; exon_number "1"; gene_name "LO018197.1"; gene_source "ensembl"; gene_biotype "protein_coding"; transcript_name "LO018197.1-201"; transcript_source "ensembl"; transcript_biotype "protein_coding"; protein_id "ENSDARP00000055977"; protein_version "7";	chr15	45509872	45509972
chr15	ensembl	CDS	45544589	45544783	gene_id "ENSDARG00000020891"; gene_version "10"; transcript_id "ENSDART00000055978"; transcript_version "7"; exon_number "1"; gene_name "LO018197.1"; gene_source "ensembl"; gene_biotype "protein_coding"; transcript_name "LO018197.1-201"; transcript_source "ensembl"; transcript_biotype "protein_coding"; protein_id "ENSDARP00000055977"; protein_version "7";	chr15	45538724	45538824
chr15	ensembl	start_codon	45544589	45544591	gene_id "ENSDARG00000020891"; gene_version "10"; transcript_id "ENSDART00000055978"; transcript_version "7"; exon_number "1"; gene_name "LO018197.1"; gene_source "ensembl"; gene_biotype "protein_coding"; transcript_name "LO018197.1-201"; transcript_source "ensembl"; transcript_biotype "protein_coding";	chr15	45509872	45509972
chr15	ensembl	start_codon	45544589	45544591	gene_id "ENSDARG00000020891"; gene_version "10"; transcript_id "ENSDART00000055978"; transcript_version "7"; exon_number "1"; gene_name "LO018197.1"; gene_source "ensembl"; gene_biotype "protein_coding"; transcript_name "LO018197.1-201"; transcript_source "ensembl"; transcript_biotype "protein_coding";	chr15	45538724	45538824
chr15	ensembl	exon	45545640	45545798	gene_id "ENSDARG00000020891"; gene_version "10"; transcript_id "ENSDART00000055978"; transcript_version "7"; exon_number "2"; gene_name "LO018197.1"; gene_source "ensembl"; gene_biotype "protein_coding"; transcript_name "LO018197.1-201"; transcript_source "ensembl"; transcript_biotype "protein_coding"; exon_id "ENSDARE00000409167"; exon_version "5";	chr15	45509872	45509972
chr15	ensembl	exon	45545640	45545798	gene_id "ENSDARG00000020891"; gene_version "10"; transcript_id "ENSDART00000055978"; transcript_version "7"; exon_number "2"; gene_name "LO018197.1"; gene_source "ensembl"; gene_biotype "protein_coding"; transcript_name "LO018197.1-201"; transcript_source "ensembl"; transcript_biotype "protein_coding"; exon_id "ENSDARE00000409167"; exon_version "5";	chr15	45538724	45538824
chr15	ensembl	CDS	45545640	45545798	gene_id "ENSDARG00000020891"; gene_version "10"; transcript_id "ENSDART00000055978"; transcript_version "7"; exon_number "2"; gene_name "LO018197.1"; gene_source "ensembl"; gene_biotype "protein_coding"; transcript_name "LO018197.1-201"; transcript_source "ensembl"; transcript_biotype "protein_coding"; protein_id "ENSDARP00000055977"; protein_version "7";	chr15	45509872	45509972
chr15	ensembl	CDS	45545640	45545798	gene_id "ENSDARG00000020891"; gene_version "10"; transcript_id "ENSDART00000055978"; transcript_version "7"; exon_number "2"; gene_name "LO018197.1"; gene_source "ensembl"; gene_biotype "protein_coding"; transcript_name "LO018197.1-201"; transcript_source "ensembl"; transcript_biotype "protein_coding"; protein_id "ENSDARP00000055977"; protein_version "7";	chr15	45538724	45538824
chr15	ensembl	exon	45548928	45549039	gene_id "ENSDARG00000020891"; gene_version "10"; transcript_id "ENSDART00000055978"; transcript_version "7"; exon_number "3"; gene_name "LO018197.1"; gene_source "ensembl"; gene_biotype "protein_coding"; transcript_name "LO018197.1-201"; transcript_source "ensembl"; transcript_biotype "protein_coding"; exon_id "ENSDARE00000235463"; exon_version "5";	chr15	45509872	45509972
chr15	ensembl	exon	45548928	45549039	gene_id "ENSDARG00000020891"; gene_version "10"; transcript_id "ENSDART00000055978"; transcript_version "7"; exon_number "3"; gene_name "LO018197.1"; gene_source "ensembl"; gene_biotype "protein_coding"; transcript_name "LO018197.1-201"; transcript_source "ensembl"; transcript_biotype "protein_coding"; exon_id "ENSDARE00000235463"; exon_version "5";	chr15	45538724	45538824
chr15	ensembl	CDS	45548928	45549039	gene_id "ENSDARG00000020891"; gene_version "10"; transcript_id "ENSDART00000055978"; transcript_version "7"; exon_number "3"; gene_name "LO018197.1"; gene_source "ensembl"; gene_biotype "protein_coding"; transcript_name "LO018197.1-201"; transcript_source "ensembl"; transcript_biotype "protein_coding"; protein_id "ENSDARP00000055977"; protein_version "7";	chr15	45509872	45509972
chr15	ensembl	CDS	45548928	45549039	gene_id "ENSDARG00000020891"; gene_version "10"; transcript_id "ENSDART00000055978"; transcript_version "7"; exon_number "3"; gene_name "LO018197.1"; gene_source "ensembl"; gene_biotype "protein_coding"; transcript_name "LO018197.1-201"; transcript_source "ensembl"; transcript_biotype "protein_coding"; protein_id "ENSDARP00000055977"; protein_version "7";	chr15	45538724	45538824
chr15	ensembl	exon	45552432	45552581	gene_id "ENSDARG00000020891"; gene_version "10"; transcript_id "ENSDART00000055978"; transcript_version "7"; exon_number "4"; gene_name "LO018197.1"; gene_source "ensembl"; gene_biotype "protein_coding"; transcript_name "LO018197.1-201"; transcript_source "ensembl"; transcript_biotype "protein_coding"; exon_id "ENSDARE00000235427"; exon_version "1";	chr15	45509872	45509972
chr15	ensembl	exon	45552432	45552581	gene_id "ENSDARG00000020891"; gene_version "10"; transcript_id "ENSDART00000055978"; transcript_version "7"; exon_number "4"; gene_name "LO018197.1"; gene_source "ensembl"; gene_biotype "protein_coding"; transcript_name "LO018197.1-201"; transcript_source "ensembl"; transcript_biotype "protein_coding"; exon_id "ENSDARE00000235427"; exon_version "1";	chr15	45538724	45538824
chr15	ensembl	CDS	45552432	45552581	gene_id "ENSDARG00000020891"; gene_version "10"; transcript_id "ENSDART00000055978"; transcript_version "7"; exon_number "4"; gene_name "LO018197.1"; gene_source "ensembl"; gene_biotype "protein_coding"; transcript_name "LO018197.1-201"; transcript_source "ensembl"; transcript_biotype "protein_coding"; protein_id "ENSDARP00000055977"; protein_version "7";	chr15	45509872	45509972
chr15	ensembl	CDS	45552432	45552581	gene_id "ENSDARG00000020891"; gene_version "10"; transcript_id "ENSDART00000055978"; transcript_version "7"; exon_number "4"; gene_name "LO018197.1"; gene_source "ensembl"; gene_biotype "protein_coding"; transcript_name "LO018197.1-201"; transcript_source "ensembl"; transcript_biotype "protein_coding"; protein_id "ENSDARP00000055977"; protein_version "7";	chr15	45538724	45538824
chr15	ensembl	exon	45552665	45552735	gene_id "ENSDARG00000020891"; gene_version "10"; transcript_id "ENSDART00000055978"; transcript_version "7"; exon_number "5"; gene_name "LO018197.1"; gene_source "ensembl"; gene_biotype "protein_coding"; transcript_name "LO018197.1-201"; transcript_source "ensembl"; transcript_biotype "protein_coding"; exon_id "ENSDARE00000034551"; exon_version "1";	chr15	45509872	45509972
chr15	ensembl	exon	45552665	45552735	gene_id "ENSDARG00000020891"; gene_version "10"; transcript_id "ENSDART00000055978"; transcript_version "7"; exon_number "5"; gene_name "LO018197.1"; gene_source "ensembl"; gene_biotype "protein_coding"; transcript_name "LO018197.1-201"; transcript_source "ensembl"; transcript_biotype "protein_coding"; exon_id "ENSDARE00000034551"; exon_version "1";	chr15	45538724	45538824
chr15	ensembl	CDS	45552665	45552735	gene_id "ENSDARG00000020891"; gene_version "10"; transcript_id "ENSDART00000055978"; transcript_version "7"; exon_number "5"; gene_name "LO018197.1"; gene_source "ensembl"; gene_biotype "protein_coding"; transcript_name "LO018197.1-201"; transcript_source "ensembl"; transcript_biotype "protein_coding"; protein_id "ENSDARP00000055977"; protein_version "7";	chr15	45509872	45509972
chr15	ensembl	CDS	45552665	45552735	gene_id "ENSDARG00000020891"; gene_version "10"; transcript_id "ENSDART00000055978"; transcript_version "7"; exon_number "5"; gene_name "LO018197.1"; gene_source "ensembl"; gene_biotype "protein_coding"; transcript_name "LO018197.1-201"; transcript_source "ensembl"; transcript_biotype "protein_coding"; protein_id "ENSDARP00000055977"; protein_version "7";	chr15	45538724	45538824
chr15	ensembl	exon	45554984	45555085	gene_id "ENSDARG00000020891"; gene_version "10"; transcript_id "ENSDART00000055978"; transcript_version "7"; exon_number "6"; gene_name "LO018197.1"; gene_source "ensembl"; gene_biotype "protein_coding"; transcript_name "LO018197.1-201"; transcript_source "ensembl"; transcript_biotype "protein_coding"; exon_id "ENSDARE00000235407"; exon_version "1";	chr15	45509872	45509972
chr15	ensembl	exon	45554984	45555085	gene_id "ENSDARG00000020891"; gene_version "10"; transcript_id "ENSDART00000055978"; transcript_version "7"; exon_number "6"; gene_name "LO018197.1"; gene_source "ensembl"; gene_biotype "protein_coding"; transcript_name "LO018197.1-201"; transcript_source "ensembl"; transcript_biotype "protein_coding"; exon_id "ENSDARE00000235407"; exon_version "1";	chr15	45538724	45538824
chr15	ensembl	CDS	45554984	45555085	gene_id "ENSDARG00000020891"; gene_version "10"; transcript_id "ENSDART00000055978"; transcript_version "7"; exon_number "6"; gene_name "LO018197.1"; gene_source "ensembl"; gene_biotype "protein_coding"; transcript_name "LO018197.1-201"; transcript_source "ensembl"; transcript_biotype "protein_coding"; protein_id "ENSDARP00000055977"; protein_version "7";	chr15	45509872	45509972
chr15	ensembl	CDS	45554984	45555085	gene_id "ENSDARG00000020891"; gene_version "10"; transcript_id "ENSDART00000055978"; transcript_version "7"; exon_number "6"; gene_name "LO018197.1"; gene_source "ensembl"; gene_biotype "protein_coding"; transcript_name "LO018197.1-201"; transcript_source "ensembl"; transcript_biotype "protein_coding"; protein_id "ENSDARP00000055977"; protein_version "7";	chr15	45538724	45538824
chr15	ensembl	exon	45555176	45555273	gene_id "ENSDARG00000020891"; gene_version "10"; transcript_id "ENSDART00000055978"; transcript_version "7"; exon_number "7"; gene_name "LO018197.1"; gene_source "ensembl"; gene_biotype "protein_coding"; transcript_name "LO018197.1-201"; transcript_source "ensembl"; transcript_biotype "protein_coding"; exon_id "ENSDARE00000023653"; exon_version "1";	chr15	45509872	45509972
chr15	ensembl	exon	45555176	45555273	gene_id "ENSDARG00000020891"; gene_version "10"; transcript_id "ENSDART00000055978"; transcript_version "7"; exon_number "7"; gene_name "LO018197.1"; gene_source "ensembl"; gene_biotype "protein_coding"; transcript_name "LO018197.1-201"; transcript_source "ensembl"; transcript_biotype "protein_coding"; exon_id "ENSDARE00000023653"; exon_version "1";	chr15	45538724	45538824
chr15	ensembl	CDS	45555176	45555273	gene_id "ENSDARG00000020891"; gene_version "10"; transcript_id "ENSDART00000055978"; transcript_version "7"; exon_number "7"; gene_name "LO018197.1"; gene_source "ensembl"; gene_biotype "protein_coding"; transcript_name "LO018197.1-201"; transcript_source "ensembl"; transcript_biotype "protein_coding"; protein_id "ENSDARP00000055977"; protein_version "7";	chr15	45509872	45509972
chr15	ensembl	CDS	45555176	45555273	gene_id "ENSDARG00000020891"; gene_version "10"; transcript_id "ENSDART00000055978"; transcript_version "7"; exon_number "7"; gene_name "LO018197.1"; gene_source "ensembl"; gene_biotype "protein_coding"; transcript_name "LO018197.1-201"; transcript_source "ensembl"; transcript_biotype "protein_coding"; protein_id "ENSDARP00000055977"; protein_version "7";	chr15	45538724	45538824
chr15	ensembl	exon	45558167	45558281	gene_id "ENSDARG00000020891"; gene_version "10"; transcript_id "ENSDART00000055978"; transcript_version "7"; exon_number "8"; gene_name "LO018197.1"; gene_source "ensembl"; gene_biotype "protein_coding"; transcript_name "LO018197.1-201"; transcript_source "ensembl"; transcript_biotype "protein_coding"; exon_id "ENSDARE00000409144"; exon_version "4";	chr15	45509872	45509972
chr15	ensembl	exon	45558167	45558281	gene_id "ENSDARG00000020891"; gene_version "10"; transcript_id "ENSDART00000055978"; transcript_version "7"; exon_number "8"; gene_name "LO018197.1"; gene_source "ensembl"; gene_biotype "protein_coding"; transcript_name "LO018197.1-201"; transcript_source "ensembl"; transcript_biotype "protein_coding"; exon_id "ENSDARE00000409144"; exon_version "4";	chr15	45538724	45538824
chr15	ensembl	CDS	45558167	45558278	gene_id "ENSDARG00000020891"; gene_version "10"; transcript_id "ENSDART00000055978"; transcript_version "7"; exon_number "8"; gene_name "LO018197.1"; gene_source "ensembl"; gene_biotype "protein_coding"; transcript_name "LO018197.1-201"; transcript_source "ensembl"; transcript_biotype "protein_coding"; protein_id "ENSDARP00000055977"; protein_version "7";	chr15	45509872	45509972
chr15	ensembl	CDS	45558167	45558278	gene_id "ENSDARG00000020891"; gene_version "10"; transcript_id "ENSDART00000055978"; transcript_version "7"; exon_number "8"; gene_name "LO018197.1"; gene_source "ensembl"; gene_biotype "protein_coding"; transcript_name "LO018197.1-201"; transcript_source "ensembl"; transcript_biotype "protein_coding"; protein_id "ENSDARP00000055977"; protein_version "7";	chr15	45538724	45538824
chr15	ensembl	stop_codon	45558279	45558281	gene_id "ENSDARG00000020891"; gene_version "10"; transcript_id "ENSDART00000055978"; transcript_version "7"; exon_number "8"; gene_name "LO018197.1"; gene_source "ensembl"; gene_biotype "protein_coding"; transcript_name "LO018197.1-201"; transcript_source "ensembl"; transcript_biotype "protein_coding";	chr15	45509872	45509972
chr15	ensembl	stop_codon	45558279	45558281	gene_id "ENSDARG00000020891"; gene_version "10"; transcript_id "ENSDART00000055978"; transcript_version "7"; exon_number "8"; gene_name "LO018197.1"; gene_source "ensembl"; gene_biotype "protein_coding"; transcript_name "LO018197.1-201"; transcript_source "ensembl"; transcript_biotype "protein_coding";	chr15	45538724	45538824
chr15	ensembl_havana	gene	45563491	45590345	gene_id "ENSDARG00000100844"; gene_version "3"; gene_name "cldn15lb"; gene_source "ensembl_havana"; gene_biotype "protein_coding";	chr15	45538724	45538824
chr15	ensembl	transcript	45563491	45590345	gene_id "ENSDARG00000100844"; gene_version "3"; transcript_id "ENSDART00000191169"; transcript_version "1"; gene_name "cldn15lb"; gene_source "ensembl_havana"; gene_biotype "protein_coding"; transcript_name "cldn15lb-204"; transcript_source "ensembl"; transcript_biotype "protein_coding";	chr15	45538724	45538824
chr15	ensembl	exon	45563491	45563753	gene_id "ENSDARG00000100844"; gene_version "3"; transcript_id "ENSDART00000191169"; transcript_version "1"; exon_number "1"; gene_name "cldn15lb"; gene_source "ensembl_havana"; gene_biotype "protein_coding"; transcript_name "cldn15lb-204"; transcript_source "ensembl"; transcript_biotype "protein_coding"; exon_id "ENSDARE00001317185"; exon_version "1";	chr15	45538724	45538824
chr15	ensembl	exon	45567329	45567549	gene_id "ENSDARG00000100844"; gene_version "3"; transcript_id "ENSDART00000191169"; transcript_version "1"; exon_number "2"; gene_name "cldn15lb"; gene_source "ensembl_havana"; gene_biotype "protein_coding"; transcript_name "cldn15lb-204"; transcript_source "ensembl"; transcript_biotype "protein_coding"; exon_id "ENSDARE00001172903"; exon_version "1";	chr15	45538724	45538824
chr15	ensembl	CDS	45567330	45567549	gene_id "ENSDARG00000100844"; gene_version "3"; transcript_id "ENSDART00000191169"; transcript_version "1"; exon_number "2"; gene_name "cldn15lb"; gene_source "ensembl_havana"; gene_biotype "protein_coding"; transcript_name "cldn15lb-204"; transcript_source "ensembl"; transcript_biotype "protein_coding"; protein_id "ENSDARP00000149686"; protein_version "1";	chr15	45538724	45538824
chr15	ensembl	start_codon	45567330	45567332	gene_id "ENSDARG00000100844"; gene_version "3"; transcript_id "ENSDART00000191169"; transcript_version "1"; exon_number "2"; gene_name "cldn15lb"; gene_source "ensembl_havana"; gene_biotype "protein_coding"; transcript_name "cldn15lb-204"; transcript_source "ensembl"; transcript_biotype "protein_coding";	chr15	45538724	45538824
chr15	ensembl	exon	45583026	45583190	gene_id "ENSDARG00000100844"; gene_version "3"; transcript_id "ENSDART00000191169"; transcript_version "1"; exon_number "3"; gene_name "cldn15lb"; gene_source "ensembl_havana"; gene_biotype "protein_coding"; transcript_name "cldn15lb-204"; transcript_source "ensembl"; transcript_biotype "protein_coding"; exon_id "ENSDARE00001171792"; exon_version "1";	chr15	45538724	45538824
chr15	ensembl	CDS	45583026	45583190	gene_id "ENSDARG00000100844"; gene_version "3"; transcript_id "ENSDART00000191169"; transcript_version "1"; exon_number "3"; gene_name "cldn15lb"; gene_source "ensembl_havana"; gene_biotype "protein_coding"; transcript_name "cldn15lb-204"; transcript_source "ensembl"; transcript_biotype "protein_coding"; protein_id "ENSDARP00000149686"; protein_version "1";	chr15	45538724	45538824
chr15	ensembl	exon	45584466	45584547	gene_id "ENSDARG00000100844"; gene_version "3"; transcript_id "ENSDART00000191169"; transcript_version "1"; exon_number "4"; gene_name "cldn15lb"; gene_source "ensembl_havana"; gene_biotype "protein_coding"; transcript_name "cldn15lb-204"; transcript_source "ensembl"; transcript_biotype "protein_coding"; exon_id "ENSDARE00001156491"; exon_version "1";	chr15	45538724	45538824
chr15	ensembl	CDS	45584466	45584547	gene_id "ENSDARG00000100844"; gene_version "3"; transcript_id "ENSDART00000191169"; transcript_version "1"; exon_number "4"; gene_name "cldn15lb"; gene_source "ensembl_havana"; gene_biotype "protein_coding"; transcript_name "cldn15lb-204"; transcript_source "ensembl"; transcript_biotype "protein_coding"; protein_id "ENSDARP00000149686"; protein_version "1";	chr15	45538724	45538824
chr15	ensembl	exon	45586471	45586581	gene_id "ENSDARG00000100844"; gene_version "3"; transcript_id "ENSDART00000191169"; transcript_version "1"; exon_number "5"; gene_name "cldn15lb"; gene_source "ensembl_havana"; gene_biotype "protein_coding"; transcript_name "cldn15lb-204"; transcript_source "ensembl"; transcript_biotype "protein_coding"; exon_id "ENSDARE00001188185"; exon_version "1";	chr15	45538724	45538824
chr15	ensembl	CDS	45586471	45586581	gene_id "ENSDARG00000100844"; gene_version "3"; transcript_id "ENSDART00000191169"; transcript_version "1"; exon_number "5"; gene_name "cldn15lb"; gene_source "ensembl_havana"; gene_biotype "protein_coding"; transcript_name "cldn15lb-204"; transcript_source "ensembl"; transcript_biotype "protein_coding"; protein_id "ENSDARP00000149686"; protein_version "1";	chr15	45538724	45538824
chr15	ensembl	five_prime_utr	45563491	45563753	gene_id "ENSDARG00000100844"; gene_version "3"; transcript_id "ENSDART00000191169"; transcript_version "1"; gene_name "cldn15lb"; gene_source "ensembl_havana"; gene_biotype "protein_coding"; transcript_name "cldn15lb-204"; transcript_source "ensembl"; transcript_biotype "protein_coding";	chr15	45538724	45538824
chr15	ensembl	five_prime_utr	45567329	45567329	gene_id "ENSDARG00000100844"; gene_version "3"; transcript_id "ENSDART00000191169"; transcript_version "1"; gene_name "cldn15lb"; gene_source "ensembl_havana"; gene_biotype "protein_coding"; transcript_name "cldn15lb-204"; transcript_source "ensembl"; transcript_biotype "protein_coding";	chr15	45538724	45538824
chr15	ensembl	transcript	45563656	45590088	gene_id "ENSDARG00000100844"; gene_version "3"; transcript_id "ENSDART00000157501"; transcript_version "3"; gene_name "cldn15lb"; gene_source "ensembl_havana"; gene_biotype "protein_coding"; transcript_name "cldn15lb-201"; transcript_source "ensembl"; transcript_biotype "protein_coding";	chr15	45538724	45538824
chr15	ensembl	exon	45563656	45563753	gene_id "ENSDARG00000100844"; gene_version "3"; transcript_id "ENSDART00000157501"; transcript_version "3"; exon_number "1"; gene_name "cldn15lb"; gene_source "ensembl_havana"; gene_biotype "protein_coding"; transcript_name "cldn15lb-201"; transcript_source "ensembl"; transcript_biotype "protein_coding"; exon_id "ENSDARE00001163299"; exon_version "3";	chr15	45538724	45538824
chr15	ensembl	exon	45567329	45567549	gene_id "ENSDARG00000100844"; gene_version "3"; transcript_id "ENSDART00000157501"; transcript_version "3"; exon_number "2"; gene_name "cldn15lb"; gene_source "ensembl_havana"; gene_biotype "protein_coding"; transcript_name "cldn15lb-201"; transcript_source "ensembl"; transcript_biotype "protein_coding"; exon_id "ENSDARE00001172903"; exon_version "1";	chr15	45538724	45538824
chr15	ensembl	CDS	45567339	45567549	gene_id "ENSDARG00000100844"; gene_version "3"; transcript_id "ENSDART00000157501"; transcript_version "3"; exon_number "2"; gene_name "cldn15lb"; gene_source "ensembl_havana"; gene_biotype "protein_coding"; transcript_name "cldn15lb-201"; transcript_source "ensembl"; transcript_biotype "protein_coding"; protein_id "ENSDARP00000131216"; protein_version "2";	chr15	45538724	45538824
chr15	ensembl	start_codon	45567339	45567341	gene_id "ENSDARG00000100844"; gene_version "3"; transcript_id "ENSDART00000157501"; transcript_version "3"; exon_number "2"; gene_name "cldn15lb"; gene_source "ensembl_havana"; gene_biotype "protein_coding"; transcript_name "cldn15lb-201"; transcript_source "ensembl"; transcript_biotype "protein_coding";	chr15	45538724	45538824
chr15	ensembl	exon	45583026	45583190	gene_id "ENSDARG00000100844"; gene_version "3"; transcript_id "ENSDART00000157501"; transcript_version "3"; exon_number "3"; gene_name "cldn15lb"; gene_source "ensembl_havana"; gene_biotype "protein_coding"; transcript_name "cldn15lb-201"; transcript_source "ensembl"; transcript_biotype "protein_coding"; exon_id "ENSDARE00001171792"; exon_version "1";	chr15	45538724	45538824
chr15	ensembl	CDS	45583026	45583190	gene_id "ENSDARG00000100844"; gene_version "3"; transcript_id "ENSDART00000157501"; transcript_version "3"; exon_number "3"; gene_name "cldn15lb"; gene_source "ensembl_havana"; gene_biotype "protein_coding"; transcript_name "cldn15lb-201"; transcript_source "ensembl"; transcript_biotype "protein_coding"; protein_id "ENSDARP00000131216"; protein_version "2";	chr15	45538724	45538824
chr15	ensembl	exon	45584466	45584547	gene_id "ENSDARG00000100844"; gene_version "3"; transcript_id "ENSDART00000157501"; transcript_version "3"; exon_number "4"; gene_name "cldn15lb"; gene_source "ensembl_havana"; gene_biotype "protein_coding"; transcript_name "cldn15lb-201"; transcript_source "ensembl"; transcript_biotype "protein_coding"; exon_id "ENSDARE00001156491"; exon_version "1";	chr15	45538724	45538824
chr15	ensembl	CDS	45584466	45584547	gene_id "ENSDARG00000100844"; gene_version "3"; transcript_id "ENSDART00000157501"; transcript_version "3"; exon_number "4"; gene_name "cldn15lb"; gene_source "ensembl_havana"; gene_biotype "protein_coding"; transcript_name "cldn15lb-201"; transcript_source "ensembl"; transcript_biotype "protein_coding"; protein_id "ENSDARP00000131216"; protein_version "2";	chr15	45538724	45538824
chr15	ensembl	exon	45586471	45586581	gene_id "ENSDARG00000100844"; gene_version "3"; transcript_id "ENSDART00000157501"; transcript_version "3"; exon_number "5"; gene_name "cldn15lb"; gene_source "ensembl_havana"; gene_biotype "protein_coding"; transcript_name "cldn15lb-201"; transcript_source "ensembl"; transcript_biotype "protein_coding"; exon_id "ENSDARE00001188185"; exon_version "1";	chr15	45538724	45538824
chr15	ensembl	CDS	45586471	45586581	gene_id "ENSDARG00000100844"; gene_version "3"; transcript_id "ENSDART00000157501"; transcript_version "3"; exon_number "5"; gene_name "cldn15lb"; gene_source "ensembl_havana"; gene_biotype "protein_coding"; transcript_name "cldn15lb-201"; transcript_source "ensembl"; transcript_biotype "protein_coding"; protein_id "ENSDARP00000131216"; protein_version "2";	chr15	45538724	45538824
chr15	ensembl	five_prime_utr	45563656	45563753	gene_id "ENSDARG00000100844"; gene_version "3"; transcript_id "ENSDART00000157501"; transcript_version "3"; gene_name "cldn15lb"; gene_source "ensembl_havana"; gene_biotype "protein_coding"; transcript_name "cldn15lb-201"; transcript_source "ensembl"; transcript_biotype "protein_coding";	chr15	45538724	45538824
chr15	ensembl	five_prime_utr	45567329	45567338	gene_id "ENSDARG00000100844"; gene_version "3"; transcript_id "ENSDART00000157501"; transcript_version "3"; gene_name "cldn15lb"; gene_source "ensembl_havana"; gene_biotype "protein_coding"; transcript_name "cldn15lb-201"; transcript_source "ensembl"; transcript_biotype "protein_coding";	chr15	45538724	45538824
chr15	ensembl	transcript	45575180	45590345	gene_id "ENSDARG00000100844"; gene_version "3"; transcript_id "ENSDART00000180441"; transcript_version "1"; gene_name "cldn15lb"; gene_source "ensembl_havana"; gene_biotype "protein_coding"; transcript_name "cldn15lb-203"; transcript_source "ensembl"; transcript_biotype "protein_coding";	chr15	45538724	45538824
chr15	ensembl	exon	45575180	45575469	gene_id "ENSDARG00000100844"; gene_version "3"; transcript_id "ENSDART00000180441"; transcript_version "1"; exon_number "1"; gene_name "cldn15lb"; gene_source "ensembl_havana"; gene_biotype "protein_coding"; transcript_name "cldn15lb-203"; transcript_source "ensembl"; transcript_biotype "protein_coding"; exon_id "ENSDARE00001278273"; exon_version "1";	chr15	45538724	45538824
chr15	ensembl	CDS	45575253	45575469	gene_id "ENSDARG00000100844"; gene_version "3"; transcript_id "ENSDART00000180441"; transcript_version "1"; exon_number "1"; gene_name "cldn15lb"; gene_source "ensembl_havana"; gene_biotype "protein_coding"; transcript_name "cldn15lb-203"; transcript_source "ensembl"; transcript_biotype "protein_coding"; protein_id "ENSDARP00000156494"; protein_version "1";	chr15	45538724	45538824
chr15	ensembl	start_codon	45575253	45575255	gene_id "ENSDARG00000100844"; gene_version "3"; transcript_id "ENSDART00000180441"; transcript_version "1"; exon_number "1"; gene_name "cldn15lb"; gene_source "ensembl_havana"; gene_biotype "protein_coding"; transcript_name "cldn15lb-203"; transcript_source "ensembl"; transcript_biotype "protein_coding";	chr15	45538724	45538824
chr15	ensembl	exon	45583026	45583190	gene_id "ENSDARG00000100844"; gene_version "3"; transcript_id "ENSDART00000180441"; transcript_version "1"; exon_number "2"; gene_name "cldn15lb"; gene_source "ensembl_havana"; gene_biotype "protein_coding"; transcript_name "cldn15lb-203"; transcript_source "ensembl"; transcript_biotype "protein_coding"; exon_id "ENSDARE00001171792"; exon_version "1";	chr15	45538724	45538824
chr15	ensembl	CDS	45583026	45583190	gene_id "ENSDARG00000100844"; gene_version "3"; transcript_id "ENSDART00000180441"; transcript_version "1"; exon_number "2"; gene_name "cldn15lb"; gene_source "ensembl_havana"; gene_biotype "protein_coding"; transcript_name "cldn15lb-203"; transcript_source "ensembl"; transcript_biotype "protein_coding"; protein_id "ENSDARP00000156494"; protein_version "1";	chr15	45538724	45538824
chr15	ensembl	exon	45584466	45584547	gene_id "ENSDARG00000100844"; gene_version "3"; transcript_id "ENSDART00000180441"; transcript_version "1"; exon_number "3"; gene_name "cldn15lb"; gene_source "ensembl_havana"; gene_biotype "protein_coding"; transcript_name "cldn15lb-203"; transcript_source "ensembl"; transcript_biotype "protein_coding"; exon_id "ENSDARE00001156491"; exon_version "1";	chr15	45538724	45538824
chr15	ensembl	CDS	45584466	45584547	gene_id "ENSDARG00000100844"; gene_version "3"; transcript_id "ENSDART00000180441"; transcript_version "1"; exon_number "3"; gene_name "cldn15lb"; gene_source "ensembl_havana"; gene_biotype "protein_coding"; transcript_name "cldn15lb-203"; transcript_source "ensembl"; transcript_biotype "protein_coding"; protein_id "ENSDARP00000156494"; protein_version "1";	chr15	45538724	45538824
chr15	ensembl	exon	45586471	45586581	gene_id "ENSDARG00000100844"; gene_version "3"; transcript_id "ENSDART00000180441"; transcript_version "1"; exon_number "4"; gene_name "cldn15lb"; gene_source "ensembl_havana"; gene_biotype "protein_coding"; transcript_name "cldn15lb-203"; transcript_source "ensembl"; transcript_biotype "protein_coding"; exon_id "ENSDARE00001188185"; exon_version "1";	chr15	45538724	45538824
chr15	ensembl	CDS	45586471	45586581	gene_id "ENSDARG00000100844"; gene_version "3"; transcript_id "ENSDART00000180441"; transcript_version "1"; exon_number "4"; gene_name "cldn15lb"; gene_source "ensembl_havana"; gene_biotype "protein_coding"; transcript_name "cldn15lb-203"; transcript_source "ensembl"; transcript_biotype "protein_coding"; protein_id "ENSDARP00000156494"; protein_version "1";	chr15	45538724	45538824
chr15	ensembl	five_prime_utr	45575180	45575252	gene_id "ENSDARG00000100844"; gene_version "3"; transcript_id "ENSDART00000180441"; transcript_version "1"; gene_name "cldn15lb"; gene_source "ensembl_havana"; gene_biotype "protein_coding"; transcript_name "cldn15lb-203"; transcript_source "ensembl"; transcript_biotype "protein_coding";	chr15	45538724	45538824
chr15	havana	transcript	45586471	45590113	gene_id "ENSDARG00000100844"; gene_version "3"; transcript_id "ENSDART00000165699"; transcript_version "2"; gene_name "cldn15lb"; gene_source "ensembl_havana"; gene_biotype "protein_coding"; transcript_name "cldn15lb-202"; transcript_source "havana"; transcript_biotype "protein_coding"; tag "cds_start_NF"; tag "mRNA_start_NF";	chr15	45538724	45538824
chr15	havana	exon	45586471	45586581	gene_id "ENSDARG00000100844"; gene_version "3"; transcript_id "ENSDART00000165699"; transcript_version "2"; exon_number "1"; gene_name "cldn15lb"; gene_source "ensembl_havana"; gene_biotype "protein_coding"; transcript_name "cldn15lb-202"; transcript_source "havana"; transcript_biotype "protein_coding"; exon_id "ENSDARE00001188185"; exon_version "1"; tag "cds_start_NF"; tag "mRNA_start_NF";	chr15	45538724	45538824
chr15	havana	CDS	45586471	45586581	gene_id "ENSDARG00000100844"; gene_version "3"; transcript_id "ENSDART00000165699"; transcript_version "2"; exon_number "1"; gene_name "cldn15lb"; gene_source "ensembl_havana"; gene_biotype "protein_coding"; transcript_name "cldn15lb-202"; transcript_source "havana"; transcript_biotype "protein_coding"; protein_id "ENSDARP00000134601"; protein_version "1"; tag "cds_start_NF"; tag "mRNA_start_NF";	chr15	45538724	45538824
chr15	ensembl_havana	gene	46329149	46336399	gene_id "ENSDARG00000088885"; gene_version "3"; gene_name "si:ch1073-340i21.3"; gene_source "ensembl_havana"; gene_biotype "protein_coding";	chr15	46385863	46385963
chr15	ensembl_havana	gene	46329149	46336399	gene_id "ENSDARG00000088885"; gene_version "3"; gene_name "si:ch1073-340i21.3"; gene_source "ensembl_havana"; gene_biotype "protein_coding";	chr15	46386012	46386111
chr15	ensembl_havana	transcript	46329149	46336399	gene_id "ENSDARG00000088885"; gene_version "3"; transcript_id "ENSDART00000128404"; transcript_version "3"; gene_name "si:ch1073-340i21.3"; gene_source "ensembl_havana"; gene_biotype "protein_coding"; transcript_name "si:ch1073-340i21.3-201"; transcript_source "ensembl_havana"; transcript_biotype "protein_coding";	chr15	46385863	46385963
chr15	ensembl_havana	transcript	46329149	46336399	gene_id "ENSDARG00000088885"; gene_version "3"; transcript_id "ENSDART00000128404"; transcript_version "3"; gene_name "si:ch1073-340i21.3"; gene_source "ensembl_havana"; gene_biotype "protein_coding"; transcript_name "si:ch1073-340i21.3-201"; transcript_source "ensembl_havana"; transcript_biotype "protein_coding";	chr15	46386012	46386111
chr15	ensembl_havana	exon	46335907	46336399	gene_id "ENSDARG00000088885"; gene_version "3"; transcript_id "ENSDART00000128404"; transcript_version "3"; exon_number "4"; gene_name "si:ch1073-340i21.3"; gene_source "ensembl_havana"; gene_biotype "protein_coding"; transcript_name "si:ch1073-340i21.3-201"; transcript_source "ensembl_havana"; transcript_biotype "protein_coding"; exon_id "ENSDARE00000983995"; exon_version "2";	chr15	46385863	46385963
chr15	ensembl_havana	exon	46335907	46336399	gene_id "ENSDARG00000088885"; gene_version "3"; transcript_id "ENSDART00000128404"; transcript_version "3"; exon_number "4"; gene_name "si:ch1073-340i21.3"; gene_source "ensembl_havana"; gene_biotype "protein_coding"; transcript_name "si:ch1073-340i21.3-201"; transcript_source "ensembl_havana"; transcript_biotype "protein_coding"; exon_id "ENSDARE00000983995"; exon_version "2";	chr15	46386012	46386111
chr15	ensembl_havana	CDS	46335907	46335909	gene_id "ENSDARG00000088885"; gene_version "3"; transcript_id "ENSDART00000128404"; transcript_version "3"; exon_number "4"; gene_name "si:ch1073-340i21.3"; gene_source "ensembl_havana"; gene_biotype "protein_coding"; transcript_name "si:ch1073-340i21.3-201"; transcript_source "ensembl_havana"; transcript_biotype "protein_coding"; protein_id "ENSDARP00000110427"; protein_version "1";	chr15	46385863	46385963
chr15	ensembl_havana	stop_codon	46335910	46335912	gene_id "ENSDARG00000088885"; gene_version "3"; transcript_id "ENSDART00000128404"; transcript_version "3"; exon_number "4"; gene_name "si:ch1073-340i21.3"; gene_source "ensembl_havana"; gene_biotype "protein_coding"; transcript_name "si:ch1073-340i21.3-201"; transcript_source "ensembl_havana"; transcript_biotype "protein_coding";	chr15	46385863	46385963
chr15	ensembl_havana	three_prime_utr	46335913	46336399	gene_id "ENSDARG00000088885"; gene_version "3"; transcript_id "ENSDART00000128404"; transcript_version "3"; gene_name "si:ch1073-340i21.3"; gene_source "ensembl_havana"; gene_biotype "protein_coding"; transcript_name "si:ch1073-340i21.3-201"; transcript_source "ensembl_havana"; transcript_biotype "protein_coding";	chr15	46385863	46385963
chr15	ensembl_havana	three_prime_utr	46335913	46336399	gene_id "ENSDARG00000088885"; gene_version "3"; transcript_id "ENSDART00000128404"; transcript_version "3"; gene_name "si:ch1073-340i21.3"; gene_source "ensembl_havana"; gene_biotype "protein_coding"; transcript_name "si:ch1073-340i21.3-201"; transcript_source "ensembl_havana"; transcript_biotype "protein_coding";	chr15	46386012	46386111
chr15	havana	transcript	46330016	46336399	gene_id "ENSDARG00000088885"; gene_version "3"; transcript_id "ENSDART00000156366"; transcript_version "2"; gene_name "si:ch1073-340i21.3"; gene_source "ensembl_havana"; gene_biotype "protein_coding"; transcript_name "si:ch1073-340i21.3-202"; transcript_source "havana"; transcript_biotype "retained_intron";	chr15	46385863	46385963
chr15	havana	transcript	46330016	46336399	gene_id "ENSDARG00000088885"; gene_version "3"; transcript_id "ENSDART00000156366"; transcript_version "2"; gene_name "si:ch1073-340i21.3"; gene_source "ensembl_havana"; gene_biotype "protein_coding"; transcript_name "si:ch1073-340i21.3-202"; transcript_source "havana"; transcript_biotype "retained_intron";	chr15	46386012	46386111
chr15	havana	exon	46335907	46336399	gene_id "ENSDARG00000088885"; gene_version "3"; transcript_id "ENSDART00000156366"; transcript_version "2"; exon_number "3"; gene_name "si:ch1073-340i21.3"; gene_source "ensembl_havana"; gene_biotype "protein_coding"; transcript_name "si:ch1073-340i21.3-202"; transcript_source "havana"; transcript_biotype "retained_intron"; exon_id "ENSDARE00001144321"; exon_version "1";	chr15	46385863	46385963
chr15	havana	exon	46335907	46336399	gene_id "ENSDARG00000088885"; gene_version "3"; transcript_id "ENSDART00000156366"; transcript_version "2"; exon_number "3"; gene_name "si:ch1073-340i21.3"; gene_source "ensembl_havana"; gene_biotype "protein_coding"; transcript_name "si:ch1073-340i21.3-202"; transcript_source "havana"; transcript_biotype "retained_intron"; exon_id "ENSDARE00001144321"; exon_version "1";	chr15	46386012	46386111
chr15	havana	gene	46344655	46355392	gene_id "ENSDARG00000096990"; gene_version "2"; gene_name "si:ch1073-340i21.2"; gene_source "havana"; gene_biotype "protein_coding";	chr15	46385863	46385963
chr15	havana	gene	46344655	46355392	gene_id "ENSDARG00000096990"; gene_version "2"; gene_name "si:ch1073-340i21.2"; gene_source "havana"; gene_biotype "protein_coding";	chr15	46386012	46386111
chr15	havana	transcript	46344655	46355392	gene_id "ENSDARG00000096990"; gene_version "2"; transcript_id "ENSDART00000155893"; transcript_version "2"; gene_name "si:ch1073-340i21.2"; gene_source "havana"; gene_biotype "protein_coding"; transcript_name "si:ch1073-340i21.2-202"; transcript_source "havana"; transcript_biotype "protein_coding";	chr15	46385863	46385963
chr15	havana	transcript	46344655	46355392	gene_id "ENSDARG00000096990"; gene_version "2"; transcript_id "ENSDART00000155893"; transcript_version "2"; gene_name "si:ch1073-340i21.2"; gene_source "havana"; gene_biotype "protein_coding"; transcript_name "si:ch1073-340i21.2-202"; transcript_source "havana"; transcript_biotype "protein_coding";	chr15	46386012	46386111
chr15	havana	exon	46344655	46344860	gene_id "ENSDARG00000096990"; gene_version "2"; transcript_id "ENSDART00000155893"; transcript_version "2"; exon_number "1"; gene_name "si:ch1073-340i21.2"; gene_source "havana"; gene_biotype "protein_coding"; transcript_name "si:ch1073-340i21.2-202"; transcript_source "havana"; transcript_biotype "protein_coding"; exon_id "ENSDARE00001137201"; exon_version "1";	chr15	46385863	46385963
chr15	havana	exon	46344655	46344860	gene_id "ENSDARG00000096990"; gene_version "2"; transcript_id "ENSDART00000155893"; transcript_version "2"; exon_number "1"; gene_name "si:ch1073-340i21.2"; gene_source "havana"; gene_biotype "protein_coding"; transcript_name "si:ch1073-340i21.2-202"; transcript_source "havana"; transcript_biotype "protein_coding"; exon_id "ENSDARE00001137201"; exon_version "1";	chr15	46386012	46386111
chr15	havana	CDS	46344793	46344860	gene_id "ENSDARG00000096990"; gene_version "2"; transcript_id "ENSDART00000155893"; transcript_version "2"; exon_number "1"; gene_name "si:ch1073-340i21.2"; gene_source "havana"; gene_biotype "protein_coding"; transcript_name "si:ch1073-340i21.2-202"; transcript_source "havana"; transcript_biotype "protein_coding"; protein_id "ENSDARP00000127483"; protein_version "1";	chr15	46385863	46385963
chr15	havana	CDS	46344793	46344860	gene_id "ENSDARG00000096990"; gene_version "2"; transcript_id "ENSDART00000155893"; transcript_version "2"; exon_number "1"; gene_name "si:ch1073-340i21.2"; gene_source "havana"; gene_biotype "protein_coding"; transcript_name "si:ch1073-340i21.2-202"; transcript_source "havana"; transcript_biotype "protein_coding"; protein_id "ENSDARP00000127483"; protein_version "1";	chr15	46386012	46386111
chr15	havana	start_codon	46344793	46344795	gene_id "ENSDARG00000096990"; gene_version "2"; transcript_id "ENSDART00000155893"; transcript_version "2"; exon_number "1"; gene_name "si:ch1073-340i21.2"; gene_source "havana"; gene_biotype "protein_coding"; transcript_name "si:ch1073-340i21.2-202"; transcript_source "havana"; transcript_biotype "protein_coding";	chr15	46385863	46385963
chr15	havana	start_codon	46344793	46344795	gene_id "ENSDARG00000096990"; gene_version "2"; transcript_id "ENSDART00000155893"; transcript_version "2"; exon_number "1"; gene_name "si:ch1073-340i21.2"; gene_source "havana"; gene_biotype "protein_coding"; transcript_name "si:ch1073-340i21.2-202"; transcript_source "havana"; transcript_biotype "protein_coding";	chr15	46386012	46386111
chr15	havana	exon	46344938	46345017	gene_id "ENSDARG00000096990"; gene_version "2"; transcript_id "ENSDART00000155893"; transcript_version "2"; exon_number "2"; gene_name "si:ch1073-340i21.2"; gene_source "havana"; gene_biotype "protein_coding"; transcript_name "si:ch1073-340i21.2-202"; transcript_source "havana"; transcript_biotype "protein_coding"; exon_id "ENSDARE00001146844"; exon_version "1";	chr15	46385863	46385963
chr15	havana	exon	46344938	46345017	gene_id "ENSDARG00000096990"; gene_version "2"; transcript_id "ENSDART00000155893"; transcript_version "2"; exon_number "2"; gene_name "si:ch1073-340i21.2"; gene_source "havana"; gene_biotype "protein_coding"; transcript_name "si:ch1073-340i21.2-202"; transcript_source "havana"; transcript_biotype "protein_coding"; exon_id "ENSDARE00001146844"; exon_version "1";	chr15	46386012	46386111
chr15	havana	CDS	46344938	46345017	gene_id "ENSDARG00000096990"; gene_version "2"; transcript_id "ENSDART00000155893"; transcript_version "2"; exon_number "2"; gene_name "si:ch1073-340i21.2"; gene_source "havana"; gene_biotype "protein_coding"; transcript_name "si:ch1073-340i21.2-202"; transcript_source "havana"; transcript_biotype "protein_coding"; protein_id "ENSDARP00000127483"; protein_version "1";	chr15	46385863	46385963
chr15	havana	CDS	46344938	46345017	gene_id "ENSDARG00000096990"; gene_version "2"; transcript_id "ENSDART00000155893"; transcript_version "2"; exon_number "2"; gene_name "si:ch1073-340i21.2"; gene_source "havana"; gene_biotype "protein_coding"; transcript_name "si:ch1073-340i21.2-202"; transcript_source "havana"; transcript_biotype "protein_coding"; protein_id "ENSDARP00000127483"; protein_version "1";	chr15	46386012	46386111
chr15	havana	exon	46347038	46347466	gene_id "ENSDARG00000096990"; gene_version "2"; transcript_id "ENSDART00000155893"; transcript_version "2"; exon_number "3"; gene_name "si:ch1073-340i21.2"; gene_source "havana"; gene_biotype "protein_coding"; transcript_name "si:ch1073-340i21.2-202"; transcript_source "havana"; transcript_biotype "protein_coding"; exon_id "ENSDARE00001141995"; exon_version "1";	chr15	46385863	46385963
chr15	havana	exon	46347038	46347466	gene_id "ENSDARG00000096990"; gene_version "2"; transcript_id "ENSDART00000155893"; transcript_version "2"; exon_number "3"; gene_name "si:ch1073-340i21.2"; gene_source "havana"; gene_biotype "protein_coding"; transcript_name "si:ch1073-340i21.2-202"; transcript_source "havana"; transcript_biotype "protein_coding"; exon_id "ENSDARE00001141995"; exon_version "1";	chr15	46386012	46386111
chr15	havana	CDS	46347038	46347435	gene_id "ENSDARG00000096990"; gene_version "2"; transcript_id "ENSDART00000155893"; transcript_version "2"; exon_number "3"; gene_name "si:ch1073-340i21.2"; gene_source "havana"; gene_biotype "protein_coding"; transcript_name "si:ch1073-340i21.2-202"; transcript_source "havana"; transcript_biotype "protein_coding"; protein_id "ENSDARP00000127483"; protein_version "1";	chr15	46385863	46385963
chr15	havana	CDS	46347038	46347435	gene_id "ENSDARG00000096990"; gene_version "2"; transcript_id "ENSDART00000155893"; transcript_version "2"; exon_number "3"; gene_name "si:ch1073-340i21.2"; gene_source "havana"; gene_biotype "protein_coding"; transcript_name "si:ch1073-340i21.2-202"; transcript_source "havana"; transcript_biotype "protein_coding"; protein_id "ENSDARP00000127483"; protein_version "1";	chr15	46386012	46386111
chr15	havana	stop_codon	46347436	46347438	gene_id "ENSDARG00000096990"; gene_version "2"; transcript_id "ENSDART00000155893"; transcript_version "2"; exon_number "3"; gene_name "si:ch1073-340i21.2"; gene_source "havana"; gene_biotype "protein_coding"; transcript_name "si:ch1073-340i21.2-202"; transcript_source "havana"; transcript_biotype "protein_coding";	chr15	46385863	46385963
chr15	havana	stop_codon	46347436	46347438	gene_id "ENSDARG00000096990"; gene_version "2"; transcript_id "ENSDART00000155893"; transcript_version "2"; exon_number "3"; gene_name "si:ch1073-340i21.2"; gene_source "havana"; gene_biotype "protein_coding"; transcript_name "si:ch1073-340i21.2-202"; transcript_source "havana"; transcript_biotype "protein_coding";	chr15	46386012	46386111
chr15	havana	exon	46354866	46355392	gene_id "ENSDARG00000096990"; gene_version "2"; transcript_id "ENSDART00000155893"; transcript_version "2"; exon_number "4"; gene_name "si:ch1073-340i21.2"; gene_source "havana"; gene_biotype "protein_coding"; transcript_name "si:ch1073-340i21.2-202"; transcript_source "havana"; transcript_biotype "protein_coding"; exon_id "ENSDARE00001146731"; exon_version "1";	chr15	46385863	46385963
chr15	havana	exon	46354866	46355392	gene_id "ENSDARG00000096990"; gene_version "2"; transcript_id "ENSDART00000155893"; transcript_version "2"; exon_number "4"; gene_name "si:ch1073-340i21.2"; gene_source "havana"; gene_biotype "protein_coding"; transcript_name "si:ch1073-340i21.2-202"; transcript_source "havana"; transcript_biotype "protein_coding"; exon_id "ENSDARE00001146731"; exon_version "1";	chr15	46386012	46386111
chr15	havana	five_prime_utr	46344655	46344792	gene_id "ENSDARG00000096990"; gene_version "2"; transcript_id "ENSDART00000155893"; transcript_version "2"; gene_name "si:ch1073-340i21.2"; gene_source "havana"; gene_biotype "protein_coding"; transcript_name "si:ch1073-340i21.2-202"; transcript_source "havana"; transcript_biotype "protein_coding";	chr15	46385863	46385963
chr15	havana	five_prime_utr	46344655	46344792	gene_id "ENSDARG00000096990"; gene_version "2"; transcript_id "ENSDART00000155893"; transcript_version "2"; gene_name "si:ch1073-340i21.2"; gene_source "havana"; gene_biotype "protein_coding"; transcript_name "si:ch1073-340i21.2-202"; transcript_source "havana"; transcript_biotype "protein_coding";	chr15	46386012	46386111
chr15	havana	three_prime_utr	46347439	46347466	gene_id "ENSDARG00000096990"; gene_version "2"; transcript_id "ENSDART00000155893"; transcript_version "2"; gene_name "si:ch1073-340i21.2"; gene_source "havana"; gene_biotype "protein_coding"; transcript_name "si:ch1073-340i21.2-202"; transcript_source "havana"; transcript_biotype "protein_coding";	chr15	46385863	46385963
chr15	havana	three_prime_utr	46347439	46347466	gene_id "ENSDARG00000096990"; gene_version "2"; transcript_id "ENSDART00000155893"; transcript_version "2"; gene_name "si:ch1073-340i21.2"; gene_source "havana"; gene_biotype "protein_coding"; transcript_name "si:ch1073-340i21.2-202"; transcript_source "havana"; transcript_biotype "protein_coding";	chr15	46386012	46386111
chr15	havana	three_prime_utr	46354866	46355392	gene_id "ENSDARG00000096990"; gene_version "2"; transcript_id "ENSDART00000155893"; transcript_version "2"; gene_name "si:ch1073-340i21.2"; gene_source "havana"; gene_biotype "protein_coding"; transcript_name "si:ch1073-340i21.2-202"; transcript_source "havana"; transcript_biotype "protein_coding";	chr15	46385863	46385963
chr15	havana	three_prime_utr	46354866	46355392	gene_id "ENSDARG00000096990"; gene_version "2"; transcript_id "ENSDART00000155893"; transcript_version "2"; gene_name "si:ch1073-340i21.2"; gene_source "havana"; gene_biotype "protein_coding"; transcript_name "si:ch1073-340i21.2-202"; transcript_source "havana"; transcript_biotype "protein_coding";	chr15	46386012	46386111
chr15	havana	transcript	46344839	46347424	gene_id "ENSDARG00000096990"; gene_version "2"; transcript_id "ENSDART00000153936"; transcript_version "2"; gene_name "si:ch1073-340i21.2"; gene_source "havana"; gene_biotype "protein_coding"; transcript_name "si:ch1073-340i21.2-201"; transcript_source "havana"; transcript_biotype "retained_intron";	chr15	46385863	46385963
chr15	havana	transcript	46344839	46347424	gene_id "ENSDARG00000096990"; gene_version "2"; transcript_id "ENSDART00000153936"; transcript_version "2"; gene_name "si:ch1073-340i21.2"; gene_source "havana"; gene_biotype "protein_coding"; transcript_name "si:ch1073-340i21.2-201"; transcript_source "havana"; transcript_biotype "retained_intron";	chr15	46386012	46386111
chr15	havana	exon	46344839	46345017	gene_id "ENSDARG00000096990"; gene_version "2"; transcript_id "ENSDART00000153936"; transcript_version "2"; exon_number "1"; gene_name "si:ch1073-340i21.2"; gene_source "havana"; gene_biotype "protein_coding"; transcript_name "si:ch1073-340i21.2-201"; transcript_source "havana"; transcript_biotype "retained_intron"; exon_id "ENSDARE00001148755"; exon_version "1";	chr15	46385863	46385963
chr15	havana	exon	46344839	46345017	gene_id "ENSDARG00000096990"; gene_version "2"; transcript_id "ENSDART00000153936"; transcript_version "2"; exon_number "1"; gene_name "si:ch1073-340i21.2"; gene_source "havana"; gene_biotype "protein_coding"; transcript_name "si:ch1073-340i21.2-201"; transcript_source "havana"; transcript_biotype "retained_intron"; exon_id "ENSDARE00001148755"; exon_version "1";	chr15	46386012	46386111
chr15	havana	exon	46347038	46347424	gene_id "ENSDARG00000096990"; gene_version "2"; transcript_id "ENSDART00000153936"; transcript_version "2"; exon_number "2"; gene_name "si:ch1073-340i21.2"; gene_source "havana"; gene_biotype "protein_coding"; transcript_name "si:ch1073-340i21.2-201"; transcript_source "havana"; transcript_biotype "retained_intron"; exon_id "ENSDARE00001137338"; exon_version "1";	chr15	46385863	46385963
chr15	havana	exon	46347038	46347424	gene_id "ENSDARG00000096990"; gene_version "2"; transcript_id "ENSDART00000153936"; transcript_version "2"; exon_number "2"; gene_name "si:ch1073-340i21.2"; gene_source "havana"; gene_biotype "protein_coding"; transcript_name "si:ch1073-340i21.2-201"; transcript_source "havana"; transcript_biotype "retained_intron"; exon_id "ENSDARE00001137338"; exon_version "1";	chr15	46386012	46386111
chr15	havana	gene	46356879	46358766	gene_id "ENSDARG00000097635"; gene_version "3"; gene_name "wu:fb18f06"; gene_source "havana"; gene_biotype "protein_coding";	chr15	46385863	46385963
chr15	havana	gene	46356879	46358766	gene_id "ENSDARG00000097635"; gene_version "3"; gene_name "wu:fb18f06"; gene_source "havana"; gene_biotype "protein_coding";	chr15	46386012	46386111
chr15	havana	transcript	46356879	46358766	gene_id "ENSDARG00000097635"; gene_version "3"; transcript_id "ENSDART00000154388"; transcript_version "3"; gene_name "wu:fb18f06"; gene_source "havana"; gene_biotype "protein_coding"; transcript_name "wu:fb18f06-201"; transcript_source "havana"; transcript_biotype "protein_coding"; tag "cds_start_NF"; tag "mRNA_start_NF";	chr15	46385863	46385963
chr15	havana	transcript	46356879	46358766	gene_id "ENSDARG00000097635"; gene_version "3"; transcript_id "ENSDART00000154388"; transcript_version "3"; gene_name "wu:fb18f06"; gene_source "havana"; gene_biotype "protein_coding"; transcript_name "wu:fb18f06-201"; transcript_source "havana"; transcript_biotype "protein_coding"; tag "cds_start_NF"; tag "mRNA_start_NF";	chr15	46386012	46386111
chr15	havana	exon	46356879	46356966	gene_id "ENSDARG00000097635"; gene_version "3"; transcript_id "ENSDART00000154388"; transcript_version "3"; exon_number "1"; gene_name "wu:fb18f06"; gene_source "havana"; gene_biotype "protein_coding"; transcript_name "wu:fb18f06-201"; transcript_source "havana"; transcript_biotype "protein_coding"; exon_id "ENSDARE00001146674"; exon_version "1"; tag "cds_start_NF"; tag "mRNA_start_NF";	chr15	46385863	46385963
chr15	havana	exon	46356879	46356966	gene_id "ENSDARG00000097635"; gene_version "3"; transcript_id "ENSDART00000154388"; transcript_version "3"; exon_number "1"; gene_name "wu:fb18f06"; gene_source "havana"; gene_biotype "protein_coding"; transcript_name "wu:fb18f06-201"; transcript_source "havana"; transcript_biotype "protein_coding"; exon_id "ENSDARE00001146674"; exon_version "1"; tag "cds_start_NF"; tag "mRNA_start_NF";	chr15	46386012	46386111
chr15	havana	CDS	46356879	46356966	gene_id "ENSDARG00000097635"; gene_version "3"; transcript_id "ENSDART00000154388"; transcript_version "3"; exon_number "1"; gene_name "wu:fb18f06"; gene_source "havana"; gene_biotype "protein_coding"; transcript_name "wu:fb18f06-201"; transcript_source "havana"; transcript_biotype "protein_coding"; protein_id "ENSDARP00000129245"; protein_version "1"; tag "cds_start_NF"; tag "mRNA_start_NF";	chr15	46385863	46385963
chr15	havana	CDS	46356879	46356966	gene_id "ENSDARG00000097635"; gene_version "3"; transcript_id "ENSDART00000154388"; transcript_version "3"; exon_number "1"; gene_name "wu:fb18f06"; gene_source "havana"; gene_biotype "protein_coding"; transcript_name "wu:fb18f06-201"; transcript_source "havana"; transcript_biotype "protein_coding"; protein_id "ENSDARP00000129245"; protein_version "1"; tag "cds_start_NF"; tag "mRNA_start_NF";	chr15	46386012	46386111
chr15	havana	exon	46357080	46357174	gene_id "ENSDARG00000097635"; gene_version "3"; transcript_id "ENSDART00000154388"; transcript_version "3"; exon_number "2"; gene_name "wu:fb18f06"; gene_source "havana"; gene_biotype "protein_coding"; transcript_name "wu:fb18f06-201"; transcript_source "havana"; transcript_biotype "protein_coding"; exon_id "ENSDARE00001145708"; exon_version "1"; tag "cds_start_NF"; tag "mRNA_start_NF";	chr15	46385863	46385963
chr15	havana	exon	46357080	46357174	gene_id "ENSDARG00000097635"; gene_version "3"; transcript_id "ENSDART00000154388"; transcript_version "3"; exon_number "2"; gene_name "wu:fb18f06"; gene_source "havana"; gene_biotype "protein_coding"; transcript_name "wu:fb18f06-201"; transcript_source "havana"; transcript_biotype "protein_coding"; exon_id "ENSDARE00001145708"; exon_version "1"; tag "cds_start_NF"; tag "mRNA_start_NF";	chr15	46386012	46386111
chr15	havana	CDS	46357080	46357174	gene_id "ENSDARG00000097635"; gene_version "3"; transcript_id "ENSDART00000154388"; transcript_version "3"; exon_number "2"; gene_name "wu:fb18f06"; gene_source "havana"; gene_biotype "protein_coding"; transcript_name "wu:fb18f06-201"; transcript_source "havana"; transcript_biotype "protein_coding"; protein_id "ENSDARP00000129245"; protein_version "1"; tag "cds_start_NF"; tag "mRNA_start_NF";	chr15	46385863	46385963
chr15	havana	CDS	46357080	46357174	gene_id "ENSDARG00000097635"; gene_version "3"; transcript_id "ENSDART00000154388"; transcript_version "3"; exon_number "2"; gene_name "wu:fb18f06"; gene_source "havana"; gene_biotype "protein_coding"; transcript_name "wu:fb18f06-201"; transcript_source "havana"; transcript_biotype "protein_coding"; protein_id "ENSDARP00000129245"; protein_version "1"; tag "cds_start_NF"; tag "mRNA_start_NF";	chr15	46386012	46386111
chr15	havana	exon	46357886	46358766	gene_id "ENSDARG00000097635"; gene_version "3"; transcript_id "ENSDART00000154388"; transcript_version "3"; exon_number "3"; gene_name "wu:fb18f06"; gene_source "havana"; gene_biotype "protein_coding"; transcript_name "wu:fb18f06-201"; transcript_source "havana"; transcript_biotype "protein_coding"; exon_id "ENSDARE00001138675"; exon_version "1"; tag "cds_start_NF"; tag "mRNA_start_NF";	chr15	46385863	46385963
chr15	havana	exon	46357886	46358766	gene_id "ENSDARG00000097635"; gene_version "3"; transcript_id "ENSDART00000154388"; transcript_version "3"; exon_number "3"; gene_name "wu:fb18f06"; gene_source "havana"; gene_biotype "protein_coding"; transcript_name "wu:fb18f06-201"; transcript_source "havana"; transcript_biotype "protein_coding"; exon_id "ENSDARE00001138675"; exon_version "1"; tag "cds_start_NF"; tag "mRNA_start_NF";	chr15	46386012	46386111
chr15	havana	CDS	46357886	46358275	gene_id "ENSDARG00000097635"; gene_version "3"; transcript_id "ENSDART00000154388"; transcript_version "3"; exon_number "3"; gene_name "wu:fb18f06"; gene_source "havana"; gene_biotype "protein_coding"; transcript_name "wu:fb18f06-201"; transcript_source "havana"; transcript_biotype "protein_coding"; protein_id "ENSDARP00000129245"; protein_version "1"; tag "cds_start_NF"; tag "mRNA_start_NF";	chr15	46385863	46385963
chr15	havana	CDS	46357886	46358275	gene_id "ENSDARG00000097635"; gene_version "3"; transcript_id "ENSDART00000154388"; transcript_version "3"; exon_number "3"; gene_name "wu:fb18f06"; gene_source "havana"; gene_biotype "protein_coding"; transcript_name "wu:fb18f06-201"; transcript_source "havana"; transcript_biotype "protein_coding"; protein_id "ENSDARP00000129245"; protein_version "1"; tag "cds_start_NF"; tag "mRNA_start_NF";	chr15	46386012	46386111
chr15	havana	stop_codon	46358276	46358278	gene_id "ENSDARG00000097635"; gene_version "3"; transcript_id "ENSDART00000154388"; transcript_version "3"; exon_number "3"; gene_name "wu:fb18f06"; gene_source "havana"; gene_biotype "protein_coding"; transcript_name "wu:fb18f06-201"; transcript_source "havana"; transcript_biotype "protein_coding"; tag "cds_start_NF"; tag "mRNA_start_NF";	chr15	46385863	46385963
chr15	havana	stop_codon	46358276	46358278	gene_id "ENSDARG00000097635"; gene_version "3"; transcript_id "ENSDART00000154388"; transcript_version "3"; exon_number "3"; gene_name "wu:fb18f06"; gene_source "havana"; gene_biotype "protein_coding"; transcript_name "wu:fb18f06-201"; transcript_source "havana"; transcript_biotype "protein_coding"; tag "cds_start_NF"; tag "mRNA_start_NF";	chr15	46386012	46386111
chr15	havana	three_prime_utr	46358279	46358766	gene_id "ENSDARG00000097635"; gene_version "3"; transcript_id "ENSDART00000154388"; transcript_version "3"; gene_name "wu:fb18f06"; gene_source "havana"; gene_biotype "protein_coding"; transcript_name "wu:fb18f06-201"; transcript_source "havana"; transcript_biotype "protein_coding"; tag "cds_start_NF"; tag "mRNA_start_NF";	chr15	46385863	46385963
chr15	havana	three_prime_utr	46358279	46358766	gene_id "ENSDARG00000097635"; gene_version "3"; transcript_id "ENSDART00000154388"; transcript_version "3"; gene_name "wu:fb18f06"; gene_source "havana"; gene_biotype "protein_coding"; transcript_name "wu:fb18f06-201"; transcript_source "havana"; transcript_biotype "protein_coding"; tag "cds_start_NF"; tag "mRNA_start_NF";	chr15	46386012	46386111
chr15	havana	transcript	46356934	46357968	gene_id "ENSDARG00000097635"; gene_version "3"; transcript_id "ENSDART00000157121"; transcript_version "2"; gene_name "wu:fb18f06"; gene_source "havana"; gene_biotype "protein_coding"; transcript_name "wu:fb18f06-204"; transcript_source "havana"; transcript_biotype "retained_intron";	chr15	46385863	46385963
chr15	havana	transcript	46356934	46357968	gene_id "ENSDARG00000097635"; gene_version "3"; transcript_id "ENSDART00000157121"; transcript_version "2"; gene_name "wu:fb18f06"; gene_source "havana"; gene_biotype "protein_coding"; transcript_name "wu:fb18f06-204"; transcript_source "havana"; transcript_biotype "retained_intron";	chr15	46386012	46386111
chr15	havana	exon	46356934	46356966	gene_id "ENSDARG00000097635"; gene_version "3"; transcript_id "ENSDART00000157121"; transcript_version "2"; exon_number "1"; gene_name "wu:fb18f06"; gene_source "havana"; gene_biotype "protein_coding"; transcript_name "wu:fb18f06-204"; transcript_source "havana"; transcript_biotype "retained_intron"; exon_id "ENSDARE00001145425"; exon_version "1";	chr15	46385863	46385963
chr15	havana	exon	46356934	46356966	gene_id "ENSDARG00000097635"; gene_version "3"; transcript_id "ENSDART00000157121"; transcript_version "2"; exon_number "1"; gene_name "wu:fb18f06"; gene_source "havana"; gene_biotype "protein_coding"; transcript_name "wu:fb18f06-204"; transcript_source "havana"; transcript_biotype "retained_intron"; exon_id "ENSDARE00001145425"; exon_version "1";	chr15	46386012	46386111
chr15	havana	exon	46357080	46357968	gene_id "ENSDARG00000097635"; gene_version "3"; transcript_id "ENSDART00000157121"; transcript_version "2"; exon_number "2"; gene_name "wu:fb18f06"; gene_source "havana"; gene_biotype "protein_coding"; transcript_name "wu:fb18f06-204"; transcript_source "havana"; transcript_biotype "retained_intron"; exon_id "ENSDARE00001138966"; exon_version "1";	chr15	46385863	46385963
chr15	havana	exon	46357080	46357968	gene_id "ENSDARG00000097635"; gene_version "3"; transcript_id "ENSDART00000157121"; transcript_version "2"; exon_number "2"; gene_name "wu:fb18f06"; gene_source "havana"; gene_biotype "protein_coding"; transcript_name "wu:fb18f06-204"; transcript_source "havana"; transcript_biotype "retained_intron"; exon_id "ENSDARE00001138966"; exon_version "1";	chr15	46386012	46386111
chr15	havana	transcript	46357080	46358014	gene_id "ENSDARG00000097635"; gene_version "3"; transcript_id "ENSDART00000155571"; transcript_version "2"; gene_name "wu:fb18f06"; gene_source "havana"; gene_biotype "protein_coding"; transcript_name "wu:fb18f06-202"; transcript_source "havana"; transcript_biotype "protein_coding"; tag "cds_end_NF"; tag "cds_start_NF"; tag "mRNA_end_NF"; tag "mRNA_start_NF";	chr15	46385863	46385963
chr15	havana	transcript	46357080	46358014	gene_id "ENSDARG00000097635"; gene_version "3"; transcript_id "ENSDART00000155571"; transcript_version "2"; gene_name "wu:fb18f06"; gene_source "havana"; gene_biotype "protein_coding"; transcript_name "wu:fb18f06-202"; transcript_source "havana"; transcript_biotype "protein_coding"; tag "cds_end_NF"; tag "cds_start_NF"; tag "mRNA_end_NF"; tag "mRNA_start_NF";	chr15	46386012	46386111
chr15	havana	exon	46357080	46357174	gene_id "ENSDARG00000097635"; gene_version "3"; transcript_id "ENSDART00000155571"; transcript_version "2"; exon_number "1"; gene_name "wu:fb18f06"; gene_source "havana"; gene_biotype "protein_coding"; transcript_name "wu:fb18f06-202"; transcript_source "havana"; transcript_biotype "protein_coding"; exon_id "ENSDARE00001145708"; exon_version "1"; tag "cds_end_NF"; tag "cds_start_NF"; tag "mRNA_end_NF"; tag "mRNA_start_NF";	chr15	46385863	46385963
chr15	havana	exon	46357080	46357174	gene_id "ENSDARG00000097635"; gene_version "3"; transcript_id "ENSDART00000155571"; transcript_version "2"; exon_number "1"; gene_name "wu:fb18f06"; gene_source "havana"; gene_biotype "protein_coding"; transcript_name "wu:fb18f06-202"; transcript_source "havana"; transcript_biotype "protein_coding"; exon_id "ENSDARE00001145708"; exon_version "1"; tag "cds_end_NF"; tag "cds_start_NF"; tag "mRNA_end_NF"; tag "mRNA_start_NF";	chr15	46386012	46386111
chr15	havana	CDS	46357080	46357174	gene_id "ENSDARG00000097635"; gene_version "3"; transcript_id "ENSDART00000155571"; transcript_version "2"; exon_number "1"; gene_name "wu:fb18f06"; gene_source "havana"; gene_biotype "protein_coding"; transcript_name "wu:fb18f06-202"; transcript_source "havana"; transcript_biotype "protein_coding"; protein_id "ENSDARP00000127489"; protein_version "1"; tag "cds_end_NF"; tag "cds_start_NF"; tag "mRNA_end_NF"; tag "mRNA_start_NF";	chr15	46385863	46385963
chr15	havana	CDS	46357080	46357174	gene_id "ENSDARG00000097635"; gene_version "3"; transcript_id "ENSDART00000155571"; transcript_version "2"; exon_number "1"; gene_name "wu:fb18f06"; gene_source "havana"; gene_biotype "protein_coding"; transcript_name "wu:fb18f06-202"; transcript_source "havana"; transcript_biotype "protein_coding"; protein_id "ENSDARP00000127489"; protein_version "1"; tag "cds_end_NF"; tag "cds_start_NF"; tag "mRNA_end_NF"; tag "mRNA_start_NF";	chr15	46386012	46386111
chr15	havana	exon	46357923	46358014	gene_id "ENSDARG00000097635"; gene_version "3"; transcript_id "ENSDART00000155571"; transcript_version "2"; exon_number "2"; gene_name "wu:fb18f06"; gene_source "havana"; gene_biotype "protein_coding"; transcript_name "wu:fb18f06-202"; transcript_source "havana"; transcript_biotype "protein_coding"; exon_id "ENSDARE00001137351"; exon_version "1"; tag "cds_end_NF"; tag "cds_start_NF"; tag "mRNA_end_NF"; tag "mRNA_start_NF";	chr15	46385863	46385963
chr15	havana	exon	46357923	46358014	gene_id "ENSDARG00000097635"; gene_version "3"; transcript_id "ENSDART00000155571"; transcript_version "2"; exon_number "2"; gene_name "wu:fb18f06"; gene_source "havana"; gene_biotype "protein_coding"; transcript_name "wu:fb18f06-202"; transcript_source "havana"; transcript_biotype "protein_coding"; exon_id "ENSDARE00001137351"; exon_version "1"; tag "cds_end_NF"; tag "cds_start_NF"; tag "mRNA_end_NF"; tag "mRNA_start_NF";	chr15	46386012	46386111
chr15	havana	CDS	46357923	46358014	gene_id "ENSDARG00000097635"; gene_version "3"; transcript_id "ENSDART00000155571"; transcript_version "2"; exon_number "2"; gene_name "wu:fb18f06"; gene_source "havana"; gene_biotype "protein_coding"; transcript_name "wu:fb18f06-202"; transcript_source "havana"; transcript_biotype "protein_coding"; protein_id "ENSDARP00000127489"; protein_version "1"; tag "cds_end_NF"; tag "cds_start_NF"; tag "mRNA_end_NF"; tag "mRNA_start_NF";	chr15	46385863	46385963
chr15	havana	CDS	46357923	46358014	gene_id "ENSDARG00000097635"; gene_version "3"; transcript_id "ENSDART00000155571"; transcript_version "2"; exon_number "2"; gene_name "wu:fb18f06"; gene_source "havana"; gene_biotype "protein_coding"; transcript_name "wu:fb18f06-202"; transcript_source "havana"; transcript_biotype "protein_coding"; protein_id "ENSDARP00000127489"; protein_version "1"; tag "cds_end_NF"; tag "cds_start_NF"; tag "mRNA_end_NF"; tag "mRNA_start_NF";	chr15	46386012	46386111
chr15	havana	transcript	46357080	46358014	gene_id "ENSDARG00000097635"; gene_version "3"; transcript_id "ENSDART00000156541"; transcript_version "2"; gene_name "wu:fb18f06"; gene_source "havana"; gene_biotype "protein_coding"; transcript_name "wu:fb18f06-203"; transcript_source "havana"; transcript_biotype "protein_coding"; tag "cds_start_NF"; tag "mRNA_start_NF";	chr15	46385863	46385963
chr15	havana	transcript	46357080	46358014	gene_id "ENSDARG00000097635"; gene_version "3"; transcript_id "ENSDART00000156541"; transcript_version "2"; gene_name "wu:fb18f06"; gene_source "havana"; gene_biotype "protein_coding"; transcript_name "wu:fb18f06-203"; transcript_source "havana"; transcript_biotype "protein_coding"; tag "cds_start_NF"; tag "mRNA_start_NF";	chr15	46386012	46386111
chr15	havana	exon	46357080	46357190	gene_id "ENSDARG00000097635"; gene_version "3"; transcript_id "ENSDART00000156541"; transcript_version "2"; exon_number "1"; gene_name "wu:fb18f06"; gene_source "havana"; gene_biotype "protein_coding"; transcript_name "wu:fb18f06-203"; transcript_source "havana"; transcript_biotype "protein_coding"; exon_id "ENSDARE00001144745"; exon_version "1"; tag "cds_start_NF"; tag "mRNA_start_NF";	chr15	46385863	46385963
chr15	havana	exon	46357080	46357190	gene_id "ENSDARG00000097635"; gene_version "3"; transcript_id "ENSDART00000156541"; transcript_version "2"; exon_number "1"; gene_name "wu:fb18f06"; gene_source "havana"; gene_biotype "protein_coding"; transcript_name "wu:fb18f06-203"; transcript_source "havana"; transcript_biotype "protein_coding"; exon_id "ENSDARE00001144745"; exon_version "1"; tag "cds_start_NF"; tag "mRNA_start_NF";	chr15	46386012	46386111
chr15	havana	CDS	46357080	46357190	gene_id "ENSDARG00000097635"; gene_version "3"; transcript_id "ENSDART00000156541"; transcript_version "2"; exon_number "1"; gene_name "wu:fb18f06"; gene_source "havana"; gene_biotype "protein_coding"; transcript_name "wu:fb18f06-203"; transcript_source "havana"; transcript_biotype "protein_coding"; protein_id "ENSDARP00000128164"; protein_version "1"; tag "cds_start_NF"; tag "mRNA_start_NF";	chr15	46385863	46385963
chr15	havana	CDS	46357080	46357190	gene_id "ENSDARG00000097635"; gene_version "3"; transcript_id "ENSDART00000156541"; transcript_version "2"; exon_number "1"; gene_name "wu:fb18f06"; gene_source "havana"; gene_biotype "protein_coding"; transcript_name "wu:fb18f06-203"; transcript_source "havana"; transcript_biotype "protein_coding"; protein_id "ENSDARP00000128164"; protein_version "1"; tag "cds_start_NF"; tag "mRNA_start_NF";	chr15	46386012	46386111
chr15	havana	exon	46357916	46358014	gene_id "ENSDARG00000097635"; gene_version "3"; transcript_id "ENSDART00000156541"; transcript_version "2"; exon_number "2"; gene_name "wu:fb18f06"; gene_source "havana"; gene_biotype "protein_coding"; transcript_name "wu:fb18f06-203"; transcript_source "havana"; transcript_biotype "protein_coding"; exon_id "ENSDARE00001136604"; exon_version "1"; tag "cds_start_NF"; tag "mRNA_start_NF";	chr15	46385863	46385963
chr15	havana	exon	46357916	46358014	gene_id "ENSDARG00000097635"; gene_version "3"; transcript_id "ENSDART00000156541"; transcript_version "2"; exon_number "2"; gene_name "wu:fb18f06"; gene_source "havana"; gene_biotype "protein_coding"; transcript_name "wu:fb18f06-203"; transcript_source "havana"; transcript_biotype "protein_coding"; exon_id "ENSDARE00001136604"; exon_version "1"; tag "cds_start_NF"; tag "mRNA_start_NF";	chr15	46386012	46386111
chr15	havana	CDS	46357916	46357917	gene_id "ENSDARG00000097635"; gene_version "3"; transcript_id "ENSDART00000156541"; transcript_version "2"; exon_number "2"; gene_name "wu:fb18f06"; gene_source "havana"; gene_biotype "protein_coding"; transcript_name "wu:fb18f06-203"; transcript_source "havana"; transcript_biotype "protein_coding"; protein_id "ENSDARP00000128164"; protein_version "1"; tag "cds_start_NF"; tag "mRNA_start_NF";	chr15	46385863	46385963
chr15	havana	CDS	46357916	46357917	gene_id "ENSDARG00000097635"; gene_version "3"; transcript_id "ENSDART00000156541"; transcript_version "2"; exon_number "2"; gene_name "wu:fb18f06"; gene_source "havana"; gene_biotype "protein_coding"; transcript_name "wu:fb18f06-203"; transcript_source "havana"; transcript_biotype "protein_coding"; protein_id "ENSDARP00000128164"; protein_version "1"; tag "cds_start_NF"; tag "mRNA_start_NF";	chr15	46386012	46386111
chr15	havana	stop_codon	46357918	46357920	gene_id "ENSDARG00000097635"; gene_version "3"; transcript_id "ENSDART00000156541"; transcript_version "2"; exon_number "2"; gene_name "wu:fb18f06"; gene_source "havana"; gene_biotype "protein_coding"; transcript_name "wu:fb18f06-203"; transcript_source "havana"; transcript_biotype "protein_coding"; tag "cds_start_NF"; tag "mRNA_start_NF";	chr15	46385863	46385963
chr15	havana	stop_codon	46357918	46357920	gene_id "ENSDARG00000097635"; gene_version "3"; transcript_id "ENSDART00000156541"; transcript_version "2"; exon_number "2"; gene_name "wu:fb18f06"; gene_source "havana"; gene_biotype "protein_coding"; transcript_name "wu:fb18f06-203"; transcript_source "havana"; transcript_biotype "protein_coding"; tag "cds_start_NF"; tag "mRNA_start_NF";	chr15	46386012	46386111
chr15	havana	three_prime_utr	46357921	46358014	gene_id "ENSDARG00000097635"; gene_version "3"; transcript_id "ENSDART00000156541"; transcript_version "2"; gene_name "wu:fb18f06"; gene_source "havana"; gene_biotype "protein_coding"; transcript_name "wu:fb18f06-203"; transcript_source "havana"; transcript_biotype "protein_coding"; tag "cds_start_NF"; tag "mRNA_start_NF";	chr15	46385863	46385963
chr15	havana	three_prime_utr	46357921	46358014	gene_id "ENSDARG00000097635"; gene_version "3"; transcript_id "ENSDART00000156541"; transcript_version "2"; gene_name "wu:fb18f06"; gene_source "havana"; gene_biotype "protein_coding"; transcript_name "wu:fb18f06-203"; transcript_source "havana"; transcript_biotype "protein_coding"; tag "cds_start_NF"; tag "mRNA_start_NF";	chr15	46386012	46386111
chr15	ensembl	gene	46386261	46598864	gene_id "ENSDARG00000109783"; gene_version "1"; gene_name "igsf11"; gene_source "ensembl"; gene_biotype "protein_coding";	chr15	46385863	46385963
chr15	ensembl	gene	46386261	46598864	gene_id "ENSDARG00000109783"; gene_version "1"; gene_name "igsf11"; gene_source "ensembl"; gene_biotype "protein_coding";	chr15	46386012	46386111
chr15	ensembl	gene	46386261	46598864	gene_id "ENSDARG00000109783"; gene_version "1"; gene_name "igsf11"; gene_source "ensembl"; gene_biotype "protein_coding";	chr15	46445823	46445923
chr15	ensembl	transcript	46386261	46598864	gene_id "ENSDARG00000109783"; gene_version "1"; transcript_id "ENSDART00000191793"; transcript_version "1"; gene_name "igsf11"; gene_source "ensembl"; gene_biotype "protein_coding"; transcript_name "igsf11-201"; transcript_source "ensembl"; transcript_biotype "protein_coding";	chr15	46385863	46385963
chr15	ensembl	transcript	46386261	46598864	gene_id "ENSDARG00000109783"; gene_version "1"; transcript_id "ENSDART00000191793"; transcript_version "1"; gene_name "igsf11"; gene_source "ensembl"; gene_biotype "protein_coding"; transcript_name "igsf11-201"; transcript_source "ensembl"; transcript_biotype "protein_coding";	chr15	46386012	46386111
chr15	ensembl	transcript	46386261	46598864	gene_id "ENSDARG00000109783"; gene_version "1"; transcript_id "ENSDART00000191793"; transcript_version "1"; gene_name "igsf11"; gene_source "ensembl"; gene_biotype "protein_coding"; transcript_name "igsf11-201"; transcript_source "ensembl"; transcript_biotype "protein_coding";	chr15	46445823	46445923
chr15	ensembl	exon	46386261	46386321	gene_id "ENSDARG00000109783"; gene_version "1"; transcript_id "ENSDART00000191793"; transcript_version "1"; exon_number "1"; gene_name "igsf11"; gene_source "ensembl"; gene_biotype "protein_coding"; transcript_name "igsf11-201"; transcript_source "ensembl"; transcript_biotype "protein_coding"; exon_id "ENSDARE00001294988"; exon_version "1";	chr15	46385863	46385963
chr15	ensembl	exon	46386261	46386321	gene_id "ENSDARG00000109783"; gene_version "1"; transcript_id "ENSDART00000191793"; transcript_version "1"; exon_number "1"; gene_name "igsf11"; gene_source "ensembl"; gene_biotype "protein_coding"; transcript_name "igsf11-201"; transcript_source "ensembl"; transcript_biotype "protein_coding"; exon_id "ENSDARE00001294988"; exon_version "1";	chr15	46386012	46386111
chr15	ensembl	CDS	46386261	46386321	gene_id "ENSDARG00000109783"; gene_version "1"; transcript_id "ENSDART00000191793"; transcript_version "1"; exon_number "1"; gene_name "igsf11"; gene_source "ensembl"; gene_biotype "protein_coding"; transcript_name "igsf11-201"; transcript_source "ensembl"; transcript_biotype "protein_coding"; protein_id "ENSDARP00000155976"; protein_version "1";	chr15	46385863	46385963
chr15	ensembl	CDS	46386261	46386321	gene_id "ENSDARG00000109783"; gene_version "1"; transcript_id "ENSDART00000191793"; transcript_version "1"; exon_number "1"; gene_name "igsf11"; gene_source "ensembl"; gene_biotype "protein_coding"; transcript_name "igsf11-201"; transcript_source "ensembl"; transcript_biotype "protein_coding"; protein_id "ENSDARP00000155976"; protein_version "1";	chr15	46386012	46386111
chr15	ensembl	start_codon	46386261	46386263	gene_id "ENSDARG00000109783"; gene_version "1"; transcript_id "ENSDART00000191793"; transcript_version "1"; exon_number "1"; gene_name "igsf11"; gene_source "ensembl"; gene_biotype "protein_coding"; transcript_name "igsf11-201"; transcript_source "ensembl"; transcript_biotype "protein_coding";	chr15	46385863	46385963
chr15	ensembl	start_codon	46386261	46386263	gene_id "ENSDARG00000109783"; gene_version "1"; transcript_id "ENSDART00000191793"; transcript_version "1"; exon_number "1"; gene_name "igsf11"; gene_source "ensembl"; gene_biotype "protein_coding"; transcript_name "igsf11-201"; transcript_source "ensembl"; transcript_biotype "protein_coding";	chr15	46386012	46386111
chr15	ensembl	gene	47322860	47322976	gene_id "ENSDARG00000084002"; gene_version "3"; gene_name "RF00001"; gene_source "ensembl"; gene_biotype "rRNA";	chr15	47297089	47297188
chr15	ensembl	transcript	47322860	47322976	gene_id "ENSDARG00000084002"; gene_version "3"; transcript_id "ENSDART00000119402"; transcript_version "3"; gene_name "RF00001"; gene_source "ensembl"; gene_biotype "rRNA"; transcript_name "RF00001.239-201"; transcript_source "ensembl"; transcript_biotype "rRNA";	chr15	47297089	47297188
chr15	ensembl	exon	47322860	47322976	gene_id "ENSDARG00000084002"; gene_version "3"; transcript_id "ENSDART00000119402"; transcript_version "3"; exon_number "1"; gene_name "RF00001"; gene_source "ensembl"; gene_biotype "rRNA"; transcript_name "RF00001.239-201"; transcript_source "ensembl"; transcript_biotype "rRNA"; exon_id "ENSDARE00000920799"; exon_version "2";	chr15	47297089	47297188
chr15	ensembl	gene	47334247	47338773	gene_id "ENSDARG00000101285"; gene_version "3"; gene_name "anapc15"; gene_source "ensembl"; gene_biotype "protein_coding";	chr15	47297089	47297188
chr15	ensembl	transcript	47334247	47338769	gene_id "ENSDARG00000101285"; gene_version "3"; transcript_id "ENSDART00000164983"; transcript_version "2"; gene_name "anapc15"; gene_source "ensembl"; gene_biotype "protein_coding"; transcript_name "anapc15-201"; transcript_source "ensembl"; transcript_biotype "protein_coding";	chr15	47297089	47297188
chr15	ensembl	exon	47338708	47338769	gene_id "ENSDARG00000101285"; gene_version "3"; transcript_id "ENSDART00000164983"; transcript_version "2"; exon_number "1"; gene_name "anapc15"; gene_source "ensembl"; gene_biotype "protein_coding"; transcript_name "anapc15-201"; transcript_source "ensembl"; transcript_biotype "protein_coding"; exon_id "ENSDARE00001212792"; exon_version "1";	chr15	47297089	47297188
chr15	ensembl	exon	47336692	47336813	gene_id "ENSDARG00000101285"; gene_version "3"; transcript_id "ENSDART00000164983"; transcript_version "2"; exon_number "2"; gene_name "anapc15"; gene_source "ensembl"; gene_biotype "protein_coding"; transcript_name "anapc15-201"; transcript_source "ensembl"; transcript_biotype "protein_coding"; exon_id "ENSDARE00001183218"; exon_version "1";	chr15	47297089	47297188
chr15	ensembl	CDS	47336692	47336811	gene_id "ENSDARG00000101285"; gene_version "3"; transcript_id "ENSDART00000164983"; transcript_version "2"; exon_number "2"; gene_name "anapc15"; gene_source "ensembl"; gene_biotype "protein_coding"; transcript_name "anapc15-201"; transcript_source "ensembl"; transcript_biotype "protein_coding"; protein_id "ENSDARP00000139654"; protein_version "1";	chr15	47297089	47297188
chr15	ensembl	start_codon	47336809	47336811	gene_id "ENSDARG00000101285"; gene_version "3"; transcript_id "ENSDART00000164983"; transcript_version "2"; exon_number "2"; gene_name "anapc15"; gene_source "ensembl"; gene_biotype "protein_coding"; transcript_name "anapc15-201"; transcript_source "ensembl"; transcript_biotype "protein_coding";	chr15	47297089	47297188
chr15	ensembl	exon	47336476	47336535	gene_id "ENSDARG00000101285"; gene_version "3"; transcript_id "ENSDART00000164983"; transcript_version "2"; exon_number "3"; gene_name "anapc15"; gene_source "ensembl"; gene_biotype "protein_coding"; transcript_name "anapc15-201"; transcript_source "ensembl"; transcript_biotype "protein_coding"; exon_id "ENSDARE00001178559"; exon_version "1";	chr15	47297089	47297188
chr15	ensembl	CDS	47336476	47336535	gene_id "ENSDARG00000101285"; gene_version "3"; transcript_id "ENSDART00000164983"; transcript_version "2"; exon_number "3"; gene_name "anapc15"; gene_source "ensembl"; gene_biotype "protein_coding"; transcript_name "anapc15-201"; transcript_source "ensembl"; transcript_biotype "protein_coding"; protein_id "ENSDARP00000139654"; protein_version "1";	chr15	47297089	47297188
chr15	ensembl	exon	47336262	47336399	gene_id "ENSDARG00000101285"; gene_version "3"; transcript_id "ENSDART00000164983"; transcript_version "2"; exon_number "4"; gene_name "anapc15"; gene_source "ensembl"; gene_biotype "protein_coding"; transcript_name "anapc15-201"; transcript_source "ensembl"; transcript_biotype "protein_coding"; exon_id "ENSDARE00001149588"; exon_version "1";	chr15	47297089	47297188
chr15	ensembl	CDS	47336262	47336399	gene_id "ENSDARG00000101285"; gene_version "3"; transcript_id "ENSDART00000164983"; transcript_version "2"; exon_number "4"; gene_name "anapc15"; gene_source "ensembl"; gene_biotype "protein_coding"; transcript_name "anapc15-201"; transcript_source "ensembl"; transcript_biotype "protein_coding"; protein_id "ENSDARP00000139654"; protein_version "1";	chr15	47297089	47297188
chr15	ensembl	exon	47335365	47335447	gene_id "ENSDARG00000101285"; gene_version "3"; transcript_id "ENSDART00000164983"; transcript_version "2"; exon_number "5"; gene_name "anapc15"; gene_source "ensembl"; gene_biotype "protein_coding"; transcript_name "anapc15-201"; transcript_source "ensembl"; transcript_biotype "protein_coding"; exon_id "ENSDARE00001219180"; exon_version "1";	chr15	47297089	47297188
chr15	ensembl	CDS	47335403	47335447	gene_id "ENSDARG00000101285"; gene_version "3"; transcript_id "ENSDART00000164983"; transcript_version "2"; exon_number "5"; gene_name "anapc15"; gene_source "ensembl"; gene_biotype "protein_coding"; transcript_name "anapc15-201"; transcript_source "ensembl"; transcript_biotype "protein_coding"; protein_id "ENSDARP00000139654"; protein_version "1";	chr15	47297089	47297188
chr15	ensembl	stop_codon	47335400	47335402	gene_id "ENSDARG00000101285"; gene_version "3"; transcript_id "ENSDART00000164983"; transcript_version "2"; exon_number "5"; gene_name "anapc15"; gene_source "ensembl"; gene_biotype "protein_coding"; transcript_name "anapc15-201"; transcript_source "ensembl"; transcript_biotype "protein_coding";	chr15	47297089	47297188
chr15	ensembl	exon	47334247	47334399	gene_id "ENSDARG00000101285"; gene_version "3"; transcript_id "ENSDART00000164983"; transcript_version "2"; exon_number "6"; gene_name "anapc15"; gene_source "ensembl"; gene_biotype "protein_coding"; transcript_name "anapc15-201"; transcript_source "ensembl"; transcript_biotype "protein_coding"; exon_id "ENSDARE00001159503"; exon_version "1";	chr15	47297089	47297188
chr15	ensembl	five_prime_utr	47338708	47338769	gene_id "ENSDARG00000101285"; gene_version "3"; transcript_id "ENSDART00000164983"; transcript_version "2"; gene_name "anapc15"; gene_source "ensembl"; gene_biotype "protein_coding"; transcript_name "anapc15-201"; transcript_source "ensembl"; transcript_biotype "protein_coding";	chr15	47297089	47297188
chr15	ensembl	five_prime_utr	47336812	47336813	gene_id "ENSDARG00000101285"; gene_version "3"; transcript_id "ENSDART00000164983"; transcript_version "2"; gene_name "anapc15"; gene_source "ensembl"; gene_biotype "protein_coding"; transcript_name "anapc15-201"; transcript_source "ensembl"; transcript_biotype "protein_coding";	chr15	47297089	47297188
chr15	ensembl	three_prime_utr	47335365	47335399	gene_id "ENSDARG00000101285"; gene_version "3"; transcript_id "ENSDART00000164983"; transcript_version "2"; gene_name "anapc15"; gene_source "ensembl"; gene_biotype "protein_coding"; transcript_name "anapc15-201"; transcript_source "ensembl"; transcript_biotype "protein_coding";	chr15	47297089	47297188
chr15	ensembl	three_prime_utr	47334247	47334399	gene_id "ENSDARG00000101285"; gene_version "3"; transcript_id "ENSDART00000164983"; transcript_version "2"; gene_name "anapc15"; gene_source "ensembl"; gene_biotype "protein_coding"; transcript_name "anapc15-201"; transcript_source "ensembl"; transcript_biotype "protein_coding";	chr15	47297089	47297188
chr15	ensembl	transcript	47335033	47338773	gene_id "ENSDARG00000101285"; gene_version "3"; transcript_id "ENSDART00000176289"; transcript_version "2"; gene_name "anapc15"; gene_source "ensembl"; gene_biotype "protein_coding"; transcript_name "anapc15-202"; transcript_source "ensembl"; transcript_biotype "protein_coding";	chr15	47297089	47297188
chr15	ensembl	exon	47338708	47338773	gene_id "ENSDARG00000101285"; gene_version "3"; transcript_id "ENSDART00000176289"; transcript_version "2"; exon_number "1"; gene_name "anapc15"; gene_source "ensembl"; gene_biotype "protein_coding"; transcript_name "anapc15-202"; transcript_source "ensembl"; transcript_biotype "protein_coding"; exon_id "ENSDARE00001235608"; exon_version "1";	chr15	47297089	47297188
chr15	ensembl	exon	47336692	47336813	gene_id "ENSDARG00000101285"; gene_version "3"; transcript_id "ENSDART00000176289"; transcript_version "2"; exon_number "2"; gene_name "anapc15"; gene_source "ensembl"; gene_biotype "protein_coding"; transcript_name "anapc15-202"; transcript_source "ensembl"; transcript_biotype "protein_coding"; exon_id "ENSDARE00001183218"; exon_version "1";	chr15	47297089	47297188
chr15	ensembl	CDS	47336692	47336811	gene_id "ENSDARG00000101285"; gene_version "3"; transcript_id "ENSDART00000176289"; transcript_version "2"; exon_number "2"; gene_name "anapc15"; gene_source "ensembl"; gene_biotype "protein_coding"; transcript_name "anapc15-202"; transcript_source "ensembl"; transcript_biotype "protein_coding"; protein_id "ENSDARP00000143478"; protein_version "1";	chr15	47297089	47297188
chr15	ensembl	start_codon	47336809	47336811	gene_id "ENSDARG00000101285"; gene_version "3"; transcript_id "ENSDART00000176289"; transcript_version "2"; exon_number "2"; gene_name "anapc15"; gene_source "ensembl"; gene_biotype "protein_coding"; transcript_name "anapc15-202"; transcript_source "ensembl"; transcript_biotype "protein_coding";	chr15	47297089	47297188
chr15	ensembl	exon	47336476	47336535	gene_id "ENSDARG00000101285"; gene_version "3"; transcript_id "ENSDART00000176289"; transcript_version "2"; exon_number "3"; gene_name "anapc15"; gene_source "ensembl"; gene_biotype "protein_coding"; transcript_name "anapc15-202"; transcript_source "ensembl"; transcript_biotype "protein_coding"; exon_id "ENSDARE00001178559"; exon_version "1";	chr15	47297089	47297188
chr15	ensembl	CDS	47336476	47336535	gene_id "ENSDARG00000101285"; gene_version "3"; transcript_id "ENSDART00000176289"; transcript_version "2"; exon_number "3"; gene_name "anapc15"; gene_source "ensembl"; gene_biotype "protein_coding"; transcript_name "anapc15-202"; transcript_source "ensembl"; transcript_biotype "protein_coding"; protein_id "ENSDARP00000143478"; protein_version "1";	chr15	47297089	47297188
chr15	ensembl	exon	47336262	47336399	gene_id "ENSDARG00000101285"; gene_version "3"; transcript_id "ENSDART00000176289"; transcript_version "2"; exon_number "4"; gene_name "anapc15"; gene_source "ensembl"; gene_biotype "protein_coding"; transcript_name "anapc15-202"; transcript_source "ensembl"; transcript_biotype "protein_coding"; exon_id "ENSDARE00001149588"; exon_version "1";	chr15	47297089	47297188
chr15	ensembl	CDS	47336262	47336399	gene_id "ENSDARG00000101285"; gene_version "3"; transcript_id "ENSDART00000176289"; transcript_version "2"; exon_number "4"; gene_name "anapc15"; gene_source "ensembl"; gene_biotype "protein_coding"; transcript_name "anapc15-202"; transcript_source "ensembl"; transcript_biotype "protein_coding"; protein_id "ENSDARP00000143478"; protein_version "1";	chr15	47297089	47297188
chr15	ensembl	exon	47335033	47335447	gene_id "ENSDARG00000101285"; gene_version "3"; transcript_id "ENSDART00000176289"; transcript_version "2"; exon_number "5"; gene_name "anapc15"; gene_source "ensembl"; gene_biotype "protein_coding"; transcript_name "anapc15-202"; transcript_source "ensembl"; transcript_biotype "protein_coding"; exon_id "ENSDARE00001244560"; exon_version "1";	chr15	47297089	47297188
chr15	ensembl	CDS	47335403	47335447	gene_id "ENSDARG00000101285"; gene_version "3"; transcript_id "ENSDART00000176289"; transcript_version "2"; exon_number "5"; gene_name "anapc15"; gene_source "ensembl"; gene_biotype "protein_coding"; transcript_name "anapc15-202"; transcript_source "ensembl"; transcript_biotype "protein_coding"; protein_id "ENSDARP00000143478"; protein_version "1";	chr15	47297089	47297188
chr15	ensembl	stop_codon	47335400	47335402	gene_id "ENSDARG00000101285"; gene_version "3"; transcript_id "ENSDART00000176289"; transcript_version "2"; exon_number "5"; gene_name "anapc15"; gene_source "ensembl"; gene_biotype "protein_coding"; transcript_name "anapc15-202"; transcript_source "ensembl"; transcript_biotype "protein_coding";	chr15	47297089	47297188
chr15	ensembl	five_prime_utr	47338708	47338773	gene_id "ENSDARG00000101285"; gene_version "3"; transcript_id "ENSDART00000176289"; transcript_version "2"; gene_name "anapc15"; gene_source "ensembl"; gene_biotype "protein_coding"; transcript_name "anapc15-202"; transcript_source "ensembl"; transcript_biotype "protein_coding";	chr15	47297089	47297188
chr15	ensembl	five_prime_utr	47336812	47336813	gene_id "ENSDARG00000101285"; gene_version "3"; transcript_id "ENSDART00000176289"; transcript_version "2"; gene_name "anapc15"; gene_source "ensembl"; gene_biotype "protein_coding"; transcript_name "anapc15-202"; transcript_source "ensembl"; transcript_biotype "protein_coding";	chr15	47297089	47297188
chr15	ensembl	three_prime_utr	47335033	47335399	gene_id "ENSDARG00000101285"; gene_version "3"; transcript_id "ENSDART00000176289"; transcript_version "2"; gene_name "anapc15"; gene_source "ensembl"; gene_biotype "protein_coding"; transcript_name "anapc15-202"; transcript_source "ensembl"; transcript_biotype "protein_coding";	chr15	47297089	47297188
chr15	ensembl	transcript	47335033	47336811	gene_id "ENSDARG00000101285"; gene_version "3"; transcript_id "ENSDART00000182730"; transcript_version "1"; gene_name "anapc15"; gene_source "ensembl"; gene_biotype "protein_coding"; transcript_name "anapc15-203"; transcript_source "ensembl"; transcript_biotype "protein_coding";	chr15	47297089	47297188
chr15	ensembl	exon	47336476	47336811	gene_id "ENSDARG00000101285"; gene_version "3"; transcript_id "ENSDART00000182730"; transcript_version "1"; exon_number "1"; gene_name "anapc15"; gene_source "ensembl"; gene_biotype "protein_coding"; transcript_name "anapc15-203"; transcript_source "ensembl"; transcript_biotype "protein_coding"; exon_id "ENSDARE00001283605"; exon_version "1";	chr15	47297089	47297188
chr15	ensembl	CDS	47336476	47336811	gene_id "ENSDARG00000101285"; gene_version "3"; transcript_id "ENSDART00000182730"; transcript_version "1"; exon_number "1"; gene_name "anapc15"; gene_source "ensembl"; gene_biotype "protein_coding"; transcript_name "anapc15-203"; transcript_source "ensembl"; transcript_biotype "protein_coding"; protein_id "ENSDARP00000148848"; protein_version "1";	chr15	47297089	47297188
chr15	ensembl	start_codon	47336809	47336811	gene_id "ENSDARG00000101285"; gene_version "3"; transcript_id "ENSDART00000182730"; transcript_version "1"; exon_number "1"; gene_name "anapc15"; gene_source "ensembl"; gene_biotype "protein_coding"; transcript_name "anapc15-203"; transcript_source "ensembl"; transcript_biotype "protein_coding";	chr15	47297089	47297188
chr15	ensembl	exon	47336262	47336399	gene_id "ENSDARG00000101285"; gene_version "3"; transcript_id "ENSDART00000182730"; transcript_version "1"; exon_number "2"; gene_name "anapc15"; gene_source "ensembl"; gene_biotype "protein_coding"; transcript_name "anapc15-203"; transcript_source "ensembl"; transcript_biotype "protein_coding"; exon_id "ENSDARE00001149588"; exon_version "1";	chr15	47297089	47297188
chr15	ensembl	CDS	47336262	47336399	gene_id "ENSDARG00000101285"; gene_version "3"; transcript_id "ENSDART00000182730"; transcript_version "1"; exon_number "2"; gene_name "anapc15"; gene_source "ensembl"; gene_biotype "protein_coding"; transcript_name "anapc15-203"; transcript_source "ensembl"; transcript_biotype "protein_coding"; protein_id "ENSDARP00000148848"; protein_version "1";	chr15	47297089	47297188
chr15	ensembl	exon	47335033	47335447	gene_id "ENSDARG00000101285"; gene_version "3"; transcript_id "ENSDART00000182730"; transcript_version "1"; exon_number "3"; gene_name "anapc15"; gene_source "ensembl"; gene_biotype "protein_coding"; transcript_name "anapc15-203"; transcript_source "ensembl"; transcript_biotype "protein_coding"; exon_id "ENSDARE00001244560"; exon_version "1";	chr15	47297089	47297188
chr15	ensembl	CDS	47335403	47335447	gene_id "ENSDARG00000101285"; gene_version "3"; transcript_id "ENSDART00000182730"; transcript_version "1"; exon_number "3"; gene_name "anapc15"; gene_source "ensembl"; gene_biotype "protein_coding"; transcript_name "anapc15-203"; transcript_source "ensembl"; transcript_biotype "protein_coding"; protein_id "ENSDARP00000148848"; protein_version "1";	chr15	47297089	47297188
chr15	ensembl	stop_codon	47335400	47335402	gene_id "ENSDARG00000101285"; gene_version "3"; transcript_id "ENSDART00000182730"; transcript_version "1"; exon_number "3"; gene_name "anapc15"; gene_source "ensembl"; gene_biotype "protein_coding"; transcript_name "anapc15-203"; transcript_source "ensembl"; transcript_biotype "protein_coding";	chr15	47297089	47297188
chr15	ensembl	three_prime_utr	47335033	47335399	gene_id "ENSDARG00000101285"; gene_version "3"; transcript_id "ENSDART00000182730"; transcript_version "1"; gene_name "anapc15"; gene_source "ensembl"; gene_biotype "protein_coding"; transcript_name "anapc15-203"; transcript_source "ensembl"; transcript_biotype "protein_coding";	chr15	47297089	47297188
chr15	ensembl	gene	47341856	47350232	gene_id "ENSDARG00000102442"; gene_version "3"; gene_name "folr"; gene_source "ensembl"; gene_biotype "protein_coding";	chr15	47297089	47297188
chr15	ensembl	transcript	47341856	47350232	gene_id "ENSDARG00000102442"; gene_version "3"; transcript_id "ENSDART00000162092"; transcript_version "3"; gene_name "folr"; gene_source "ensembl"; gene_biotype "protein_coding"; transcript_name "folr-201"; transcript_source "ensembl"; transcript_biotype "protein_coding";	chr15	47297089	47297188
chr15	ensembl	exon	47341856	47342175	gene_id "ENSDARG00000102442"; gene_version "3"; transcript_id "ENSDART00000162092"; transcript_version "3"; exon_number "1"; gene_name "folr"; gene_source "ensembl"; gene_biotype "protein_coding"; transcript_name "folr-201"; transcript_source "ensembl"; transcript_biotype "protein_coding"; exon_id "ENSDARE00001235313"; exon_version "1";	chr15	47297089	47297188
chr15	ensembl	CDS	47342156	47342175	gene_id "ENSDARG00000102442"; gene_version "3"; transcript_id "ENSDART00000162092"; transcript_version "3"; exon_number "1"; gene_name "folr"; gene_source "ensembl"; gene_biotype "protein_coding"; transcript_name "folr-201"; transcript_source "ensembl"; transcript_biotype "protein_coding"; protein_id "ENSDARP00000140245"; protein_version "1";	chr15	47297089	47297188
chr15	ensembl	start_codon	47342156	47342158	gene_id "ENSDARG00000102442"; gene_version "3"; transcript_id "ENSDART00000162092"; transcript_version "3"; exon_number "1"; gene_name "folr"; gene_source "ensembl"; gene_biotype "protein_coding"; transcript_name "folr-201"; transcript_source "ensembl"; transcript_biotype "protein_coding";	chr15	47297089	47297188
chr15	ensembl	exon	47342961	47343084	gene_id "ENSDARG00000102442"; gene_version "3"; transcript_id "ENSDART00000162092"; transcript_version "3"; exon_number "2"; gene_name "folr"; gene_source "ensembl"; gene_biotype "protein_coding"; transcript_name "folr-201"; transcript_source "ensembl"; transcript_biotype "protein_coding"; exon_id "ENSDARE00001152724"; exon_version "1";	chr15	47297089	47297188
chr15	ensembl	CDS	47342961	47343084	gene_id "ENSDARG00000102442"; gene_version "3"; transcript_id "ENSDART00000162092"; transcript_version "3"; exon_number "2"; gene_name "folr"; gene_source "ensembl"; gene_biotype "protein_coding"; transcript_name "folr-201"; transcript_source "ensembl"; transcript_biotype "protein_coding"; protein_id "ENSDARP00000140245"; protein_version "1";	chr15	47297089	47297188
chr15	ensembl	exon	47344817	47345005	gene_id "ENSDARG00000102442"; gene_version "3"; transcript_id "ENSDART00000162092"; transcript_version "3"; exon_number "3"; gene_name "folr"; gene_source "ensembl"; gene_biotype "protein_coding"; transcript_name "folr-201"; transcript_source "ensembl"; transcript_biotype "protein_coding"; exon_id "ENSDARE00001159009"; exon_version "1";	chr15	47297089	47297188
chr15	ensembl	CDS	47344817	47345005	gene_id "ENSDARG00000102442"; gene_version "3"; transcript_id "ENSDART00000162092"; transcript_version "3"; exon_number "3"; gene_name "folr"; gene_source "ensembl"; gene_biotype "protein_coding"; transcript_name "folr-201"; transcript_source "ensembl"; transcript_biotype "protein_coding"; protein_id "ENSDARP00000140245"; protein_version "1";	chr15	47297089	47297188
chr15	ensembl	exon	47346410	47346545	gene_id "ENSDARG00000102442"; gene_version "3"; transcript_id "ENSDART00000162092"; transcript_version "3"; exon_number "4"; gene_name "folr"; gene_source "ensembl"; gene_biotype "protein_coding"; transcript_name "folr-201"; transcript_source "ensembl"; transcript_biotype "protein_coding"; exon_id "ENSDARE00001158047"; exon_version "1";	chr15	47297089	47297188
chr15	ensembl	CDS	47346410	47346545	gene_id "ENSDARG00000102442"; gene_version "3"; transcript_id "ENSDART00000162092"; transcript_version "3"; exon_number "4"; gene_name "folr"; gene_source "ensembl"; gene_biotype "protein_coding"; transcript_name "folr-201"; transcript_source "ensembl"; transcript_biotype "protein_coding"; protein_id "ENSDARP00000140245"; protein_version "1";	chr15	47297089	47297188
chr15	ensembl	five_prime_utr	47341856	47342155	gene_id "ENSDARG00000102442"; gene_version "3"; transcript_id "ENSDART00000162092"; transcript_version "3"; gene_name "folr"; gene_source "ensembl"; gene_biotype "protein_coding"; transcript_name "folr-201"; transcript_source "ensembl"; transcript_biotype "protein_coding";	chr15	47297089	47297188
chr15	ensembl	gene	47386939	47411807	gene_id "ENSDARG00000088463"; gene_version "3"; gene_name "CLPB"; gene_source "ensembl"; gene_biotype "protein_coding";	chr15	47450673	47450773
chr15	ensembl	transcript	47386939	47411807	gene_id "ENSDARG00000088463"; gene_version "3"; transcript_id "ENSDART00000128224"; transcript_version "3"; gene_name "CLPB"; gene_source "ensembl"; gene_biotype "protein_coding"; transcript_name "CLPB-201"; transcript_source "ensembl"; transcript_biotype "protein_coding";	chr15	47450673	47450773
chr15	ensembl	exon	47401463	47401540	gene_id "ENSDARG00000088463"; gene_version "3"; transcript_id "ENSDART00000128224"; transcript_version "3"; exon_number "3"; gene_name "CLPB"; gene_source "ensembl"; gene_biotype "protein_coding"; transcript_name "CLPB-201"; transcript_source "ensembl"; transcript_biotype "protein_coding"; exon_id "ENSDARE00001185006"; exon_version "1";	chr15	47450673	47450773
chr15	ensembl	CDS	47401463	47401540	gene_id "ENSDARG00000088463"; gene_version "3"; transcript_id "ENSDART00000128224"; transcript_version "3"; exon_number "3"; gene_name "CLPB"; gene_source "ensembl"; gene_biotype "protein_coding"; transcript_name "CLPB-201"; transcript_source "ensembl"; transcript_biotype "protein_coding"; protein_id "ENSDARP00000110209"; protein_version "3";	chr15	47450673	47450773
chr15	ensembl	exon	47408553	47408608	gene_id "ENSDARG00000088463"; gene_version "3"; transcript_id "ENSDART00000128224"; transcript_version "3"; exon_number "4"; gene_name "CLPB"; gene_source "ensembl"; gene_biotype "protein_coding"; transcript_name "CLPB-201"; transcript_source "ensembl"; transcript_biotype "protein_coding"; exon_id "ENSDARE00000974162"; exon_version "2";	chr15	47450673	47450773
chr15	ensembl	CDS	47408553	47408608	gene_id "ENSDARG00000088463"; gene_version "3"; transcript_id "ENSDART00000128224"; transcript_version "3"; exon_number "4"; gene_name "CLPB"; gene_source "ensembl"; gene_biotype "protein_coding"; transcript_name "CLPB-201"; transcript_source "ensembl"; transcript_biotype "protein_coding"; protein_id "ENSDARP00000110209"; protein_version "3";	chr15	47450673	47450773
chr15	ensembl	exon	47408697	47408741	gene_id "ENSDARG00000088463"; gene_version "3"; transcript_id "ENSDART00000128224"; transcript_version "3"; exon_number "5"; gene_name "CLPB"; gene_source "ensembl"; gene_biotype "protein_coding"; transcript_name "CLPB-201"; transcript_source "ensembl"; transcript_biotype "protein_coding"; exon_id "ENSDARE00000914834"; exon_version "3";	chr15	47450673	47450773
chr15	ensembl	CDS	47408697	47408741	gene_id "ENSDARG00000088463"; gene_version "3"; transcript_id "ENSDART00000128224"; transcript_version "3"; exon_number "5"; gene_name "CLPB"; gene_source "ensembl"; gene_biotype "protein_coding"; transcript_name "CLPB-201"; transcript_source "ensembl"; transcript_biotype "protein_coding"; protein_id "ENSDARP00000110209"; protein_version "3";	chr15	47450673	47450773
chr15	ensembl	exon	47409540	47409548	gene_id "ENSDARG00000088463"; gene_version "3"; transcript_id "ENSDART00000128224"; transcript_version "3"; exon_number "6"; gene_name "CLPB"; gene_source "ensembl"; gene_biotype "protein_coding"; transcript_name "CLPB-201"; transcript_source "ensembl"; transcript_biotype "protein_coding"; exon_id "ENSDARE00001305756"; exon_version "1";	chr15	47450673	47450773
chr15	ensembl	CDS	47409540	47409548	gene_id "ENSDARG00000088463"; gene_version "3"; transcript_id "ENSDART00000128224"; transcript_version "3"; exon_number "6"; gene_name "CLPB"; gene_source "ensembl"; gene_biotype "protein_coding"; transcript_name "CLPB-201"; transcript_source "ensembl"; transcript_biotype "protein_coding"; protein_id "ENSDARP00000110209"; protein_version "3";	chr15	47450673	47450773
chr15	ensembl	exon	47409637	47409798	gene_id "ENSDARG00000088463"; gene_version "3"; transcript_id "ENSDART00000128224"; transcript_version "3"; exon_number "7"; gene_name "CLPB"; gene_source "ensembl"; gene_biotype "protein_coding"; transcript_name "CLPB-201"; transcript_source "ensembl"; transcript_biotype "protein_coding"; exon_id "ENSDARE00000889257"; exon_version "3";	chr15	47450673	47450773
chr15	ensembl	CDS	47409637	47409798	gene_id "ENSDARG00000088463"; gene_version "3"; transcript_id "ENSDART00000128224"; transcript_version "3"; exon_number "7"; gene_name "CLPB"; gene_source "ensembl"; gene_biotype "protein_coding"; transcript_name "CLPB-201"; transcript_source "ensembl"; transcript_biotype "protein_coding"; protein_id "ENSDARP00000110209"; protein_version "3";	chr15	47450673	47450773
chr15	ensembl	exon	47410093	47410249	gene_id "ENSDARG00000088463"; gene_version "3"; transcript_id "ENSDART00000128224"; transcript_version "3"; exon_number "8"; gene_name "CLPB"; gene_source "ensembl"; gene_biotype "protein_coding"; transcript_name "CLPB-201"; transcript_source "ensembl"; transcript_biotype "protein_coding"; exon_id "ENSDARE00000955019"; exon_version "3";	chr15	47450673	47450773
chr15	ensembl	CDS	47410093	47410249	gene_id "ENSDARG00000088463"; gene_version "3"; transcript_id "ENSDART00000128224"; transcript_version "3"; exon_number "8"; gene_name "CLPB"; gene_source "ensembl"; gene_biotype "protein_coding"; transcript_name "CLPB-201"; transcript_source "ensembl"; transcript_biotype "protein_coding"; protein_id "ENSDARP00000110209"; protein_version "3";	chr15	47450673	47450773
chr15	ensembl	exon	47410368	47410441	gene_id "ENSDARG00000088463"; gene_version "3"; transcript_id "ENSDART00000128224"; transcript_version "3"; exon_number "9"; gene_name "CLPB"; gene_source "ensembl"; gene_biotype "protein_coding"; transcript_name "CLPB-201"; transcript_source "ensembl"; transcript_biotype "protein_coding"; exon_id "ENSDARE00000920402"; exon_version "1";	chr15	47450673	47450773
chr15	ensembl	CDS	47410368	47410441	gene_id "ENSDARG00000088463"; gene_version "3"; transcript_id "ENSDART00000128224"; transcript_version "3"; exon_number "9"; gene_name "CLPB"; gene_source "ensembl"; gene_biotype "protein_coding"; transcript_name "CLPB-201"; transcript_source "ensembl"; transcript_biotype "protein_coding"; protein_id "ENSDARP00000110209"; protein_version "3";	chr15	47450673	47450773
chr15	ensembl	exon	47411688	47411807	gene_id "ENSDARG00000088463"; gene_version "3"; transcript_id "ENSDART00000128224"; transcript_version "3"; exon_number "10"; gene_name "CLPB"; gene_source "ensembl"; gene_biotype "protein_coding"; transcript_name "CLPB-201"; transcript_source "ensembl"; transcript_biotype "protein_coding"; exon_id "ENSDARE00000893821"; exon_version "2";	chr15	47450673	47450773
chr15	ensembl	CDS	47411688	47411807	gene_id "ENSDARG00000088463"; gene_version "3"; transcript_id "ENSDART00000128224"; transcript_version "3"; exon_number "10"; gene_name "CLPB"; gene_source "ensembl"; gene_biotype "protein_coding"; transcript_name "CLPB-201"; transcript_source "ensembl"; transcript_biotype "protein_coding"; protein_id "ENSDARP00000110209"; protein_version "3";	chr15	47450673	47450773
chr15	havana	gene	47418565	47421836	gene_id "ENSDARG00000090232"; gene_version "4"; gene_name "clpb"; gene_source "havana"; gene_biotype "protein_coding";	chr15	47450673	47450773
chr15	havana	transcript	47418565	47421836	gene_id "ENSDARG00000090232"; gene_version "4"; transcript_id "ENSDART00000155709"; transcript_version "2"; gene_name "clpb"; gene_source "havana"; gene_biotype "protein_coding"; transcript_name "clpb-201"; transcript_source "havana"; transcript_biotype "protein_coding"; tag "cds_start_NF"; tag "mRNA_start_NF";	chr15	47450673	47450773
chr15	havana	exon	47418565	47418674	gene_id "ENSDARG00000090232"; gene_version "4"; transcript_id "ENSDART00000155709"; transcript_version "2"; exon_number "1"; gene_name "clpb"; gene_source "havana"; gene_biotype "protein_coding"; transcript_name "clpb-201"; transcript_source "havana"; transcript_biotype "protein_coding"; exon_id "ENSDARE00001143435"; exon_version "1"; tag "cds_start_NF"; tag "mRNA_start_NF";	chr15	47450673	47450773
chr15	havana	CDS	47418565	47418674	gene_id "ENSDARG00000090232"; gene_version "4"; transcript_id "ENSDART00000155709"; transcript_version "2"; exon_number "1"; gene_name "clpb"; gene_source "havana"; gene_biotype "protein_coding"; transcript_name "clpb-201"; transcript_source "havana"; transcript_biotype "protein_coding"; protein_id "ENSDARP00000127613"; protein_version "1"; tag "cds_start_NF"; tag "mRNA_start_NF";	chr15	47450673	47450773
chr15	havana	exon	47418914	47421836	gene_id "ENSDARG00000090232"; gene_version "4"; transcript_id "ENSDART00000155709"; transcript_version "2"; exon_number "2"; gene_name "clpb"; gene_source "havana"; gene_biotype "protein_coding"; transcript_name "clpb-201"; transcript_source "havana"; transcript_biotype "protein_coding"; exon_id "ENSDARE00001146400"; exon_version "1"; tag "cds_start_NF"; tag "mRNA_start_NF";	chr15	47450673	47450773
chr15	havana	CDS	47418914	47419132	gene_id "ENSDARG00000090232"; gene_version "4"; transcript_id "ENSDART00000155709"; transcript_version "2"; exon_number "2"; gene_name "clpb"; gene_source "havana"; gene_biotype "protein_coding"; transcript_name "clpb-201"; transcript_source "havana"; transcript_biotype "protein_coding"; protein_id "ENSDARP00000127613"; protein_version "1"; tag "cds_start_NF"; tag "mRNA_start_NF";	chr15	47450673	47450773
chr15	havana	stop_codon	47419133	47419135	gene_id "ENSDARG00000090232"; gene_version "4"; transcript_id "ENSDART00000155709"; transcript_version "2"; exon_number "2"; gene_name "clpb"; gene_source "havana"; gene_biotype "protein_coding"; transcript_name "clpb-201"; transcript_source "havana"; transcript_biotype "protein_coding"; tag "cds_start_NF"; tag "mRNA_start_NF";	chr15	47450673	47450773
chr15	havana	three_prime_utr	47419136	47421836	gene_id "ENSDARG00000090232"; gene_version "4"; transcript_id "ENSDART00000155709"; transcript_version "2"; gene_name "clpb"; gene_source "havana"; gene_biotype "protein_coding"; transcript_name "clpb-201"; transcript_source "havana"; transcript_biotype "protein_coding"; tag "cds_start_NF"; tag "mRNA_start_NF";	chr15	47450673	47450773
chr15	ensembl_havana	gene	47440477	47449248	gene_id "ENSDARG00000007406"; gene_version "10"; gene_name "phox2a"; gene_source "ensembl_havana"; gene_biotype "protein_coding";	chr15	47450673	47450773
chr15	ensembl_havana	transcript	47440477	47449248	gene_id "ENSDARG00000007406"; gene_version "10"; transcript_id "ENSDART00000002384"; transcript_version "10"; gene_name "phox2a"; gene_source "ensembl_havana"; gene_biotype "protein_coding"; transcript_name "phox2a-201"; transcript_source "ensembl_havana"; transcript_biotype "protein_coding";	chr15	47450673	47450773
chr15	ensembl_havana	exon	47440477	47440798	gene_id "ENSDARG00000007406"; gene_version "10"; transcript_id "ENSDART00000002384"; transcript_version "10"; exon_number "1"; gene_name "phox2a"; gene_source "ensembl_havana"; gene_biotype "protein_coding"; transcript_name "phox2a-201"; transcript_source "ensembl_havana"; transcript_biotype "protein_coding"; exon_id "ENSDARE00000174582"; exon_version "8";	chr15	47450673	47450773
chr15	ensembl_havana	CDS	47440576	47440798	gene_id "ENSDARG00000007406"; gene_version "10"; transcript_id "ENSDART00000002384"; transcript_version "10"; exon_number "1"; gene_name "phox2a"; gene_source "ensembl_havana"; gene_biotype "protein_coding"; transcript_name "phox2a-201"; transcript_source "ensembl_havana"; transcript_biotype "protein_coding"; protein_id "ENSDARP00000013072"; protein_version "8";	chr15	47450673	47450773
chr15	ensembl_havana	start_codon	47440576	47440578	gene_id "ENSDARG00000007406"; gene_version "10"; transcript_id "ENSDART00000002384"; transcript_version "10"; exon_number "1"; gene_name "phox2a"; gene_source "ensembl_havana"; gene_biotype "protein_coding"; transcript_name "phox2a-201"; transcript_source "ensembl_havana"; transcript_biotype "protein_coding";	chr15	47450673	47450773
chr15	ensembl_havana	exon	47443693	47443880	gene_id "ENSDARG00000007406"; gene_version "10"; transcript_id "ENSDART00000002384"; transcript_version "10"; exon_number "2"; gene_name "phox2a"; gene_source "ensembl_havana"; gene_biotype "protein_coding"; transcript_name "phox2a-201"; transcript_source "ensembl_havana"; transcript_biotype "protein_coding"; exon_id "ENSDARE00000924051"; exon_version "1";	chr15	47450673	47450773
chr15	ensembl_havana	CDS	47443693	47443880	gene_id "ENSDARG00000007406"; gene_version "10"; transcript_id "ENSDART00000002384"; transcript_version "10"; exon_number "2"; gene_name "phox2a"; gene_source "ensembl_havana"; gene_biotype "protein_coding"; transcript_name "phox2a-201"; transcript_source "ensembl_havana"; transcript_biotype "protein_coding"; protein_id "ENSDARP00000013072"; protein_version "8";	chr15	47450673	47450773
chr15	ensembl_havana	exon	47445868	47449248	gene_id "ENSDARG00000007406"; gene_version "10"; transcript_id "ENSDART00000002384"; transcript_version "10"; exon_number "3"; gene_name "phox2a"; gene_source "ensembl_havana"; gene_biotype "protein_coding"; transcript_name "phox2a-201"; transcript_source "ensembl_havana"; transcript_biotype "protein_coding"; exon_id "ENSDARE00000595391"; exon_version "4";	chr15	47450673	47450773
chr15	ensembl_havana	CDS	47445868	47446296	gene_id "ENSDARG00000007406"; gene_version "10"; transcript_id "ENSDART00000002384"; transcript_version "10"; exon_number "3"; gene_name "phox2a"; gene_source "ensembl_havana"; gene_biotype "protein_coding"; transcript_name "phox2a-201"; transcript_source "ensembl_havana"; transcript_biotype "protein_coding"; protein_id "ENSDARP00000013072"; protein_version "8";	chr15	47450673	47450773
chr15	ensembl_havana	stop_codon	47446297	47446299	gene_id "ENSDARG00000007406"; gene_version "10"; transcript_id "ENSDART00000002384"; transcript_version "10"; exon_number "3"; gene_name "phox2a"; gene_source "ensembl_havana"; gene_biotype "protein_coding"; transcript_name "phox2a-201"; transcript_source "ensembl_havana"; transcript_biotype "protein_coding";	chr15	47450673	47450773
chr15	ensembl_havana	five_prime_utr	47440477	47440575	gene_id "ENSDARG00000007406"; gene_version "10"; transcript_id "ENSDART00000002384"; transcript_version "10"; gene_name "phox2a"; gene_source "ensembl_havana"; gene_biotype "protein_coding"; transcript_name "phox2a-201"; transcript_source "ensembl_havana"; transcript_biotype "protein_coding";	chr15	47450673	47450773
chr15	ensembl_havana	three_prime_utr	47446300	47449248	gene_id "ENSDARG00000007406"; gene_version "10"; transcript_id "ENSDART00000002384"; transcript_version "10"; gene_name "phox2a"; gene_source "ensembl_havana"; gene_biotype "protein_coding"; transcript_name "phox2a-201"; transcript_source "ensembl_havana"; transcript_biotype "protein_coding";	chr15	47450673	47450773
chr15	ensembl_havana	gene	47452630	47479119	gene_id "ENSDARG00000104222"; gene_version "2"; gene_name "inppl1a"; gene_source "ensembl_havana"; gene_biotype "protein_coding";	chr15	47450673	47450773
chr15	havana	transcript	47452630	47468085	gene_id "ENSDARG00000104222"; gene_version "2"; transcript_id "ENSDART00000164438"; transcript_version "2"; gene_name "inppl1a"; gene_source "ensembl_havana"; gene_biotype "protein_coding"; transcript_name "inppl1a-201"; transcript_source "havana"; transcript_biotype "protein_coding"; tag "cds_start_NF"; tag "mRNA_start_NF";	chr15	47450673	47450773
chr15	havana	exon	47467967	47468085	gene_id "ENSDARG00000104222"; gene_version "2"; transcript_id "ENSDART00000164438"; transcript_version "2"; exon_number "1"; gene_name "inppl1a"; gene_source "ensembl_havana"; gene_biotype "protein_coding"; transcript_name "inppl1a-201"; transcript_source "havana"; transcript_biotype "protein_coding"; exon_id "ENSDARE00001212451"; exon_version "1"; tag "cds_start_NF"; tag "mRNA_start_NF";	chr15	47450673	47450773
chr15	havana	CDS	47467967	47468085	gene_id "ENSDARG00000104222"; gene_version "2"; transcript_id "ENSDART00000164438"; transcript_version "2"; exon_number "1"; gene_name "inppl1a"; gene_source "ensembl_havana"; gene_biotype "protein_coding"; transcript_name "inppl1a-201"; transcript_source "havana"; transcript_biotype "protein_coding"; protein_id "ENSDARP00000138930"; protein_version "1"; tag "cds_start_NF"; tag "mRNA_start_NF";	chr15	47450673	47450773
chr15	havana	exon	47466574	47466670	gene_id "ENSDARG00000104222"; gene_version "2"; transcript_id "ENSDART00000164438"; transcript_version "2"; exon_number "2"; gene_name "inppl1a"; gene_source "ensembl_havana"; gene_biotype "protein_coding"; transcript_name "inppl1a-201"; transcript_source "havana"; transcript_biotype "protein_coding"; exon_id "ENSDARE00001186021"; exon_version "1"; tag "cds_start_NF"; tag "mRNA_start_NF";	chr15	47450673	47450773
chr15	havana	CDS	47466574	47466670	gene_id "ENSDARG00000104222"; gene_version "2"; transcript_id "ENSDART00000164438"; transcript_version "2"; exon_number "2"; gene_name "inppl1a"; gene_source "ensembl_havana"; gene_biotype "protein_coding"; transcript_name "inppl1a-201"; transcript_source "havana"; transcript_biotype "protein_coding"; protein_id "ENSDARP00000138930"; protein_version "1"; tag "cds_start_NF"; tag "mRNA_start_NF";	chr15	47450673	47450773
chr15	havana	exon	47464724	47464862	gene_id "ENSDARG00000104222"; gene_version "2"; transcript_id "ENSDART00000164438"; transcript_version "2"; exon_number "3"; gene_name "inppl1a"; gene_source "ensembl_havana"; gene_biotype "protein_coding"; transcript_name "inppl1a-201"; transcript_source "havana"; transcript_biotype "protein_coding"; exon_id "ENSDARE00001208768"; exon_version "1"; tag "cds_start_NF"; tag "mRNA_start_NF";	chr15	47450673	47450773
chr15	havana	CDS	47464724	47464862	gene_id "ENSDARG00000104222"; gene_version "2"; transcript_id "ENSDART00000164438"; transcript_version "2"; exon_number "3"; gene_name "inppl1a"; gene_source "ensembl_havana"; gene_biotype "protein_coding"; transcript_name "inppl1a-201"; transcript_source "havana"; transcript_biotype "protein_coding"; protein_id "ENSDARP00000138930"; protein_version "1"; tag "cds_start_NF"; tag "mRNA_start_NF";	chr15	47450673	47450773
chr15	havana	exon	47464338	47464437	gene_id "ENSDARG00000104222"; gene_version "2"; transcript_id "ENSDART00000164438"; transcript_version "2"; exon_number "4"; gene_name "inppl1a"; gene_source "ensembl_havana"; gene_biotype "protein_coding"; transcript_name "inppl1a-201"; transcript_source "havana"; transcript_biotype "protein_coding"; exon_id "ENSDARE00001211948"; exon_version "1"; tag "cds_start_NF"; tag "mRNA_start_NF";	chr15	47450673	47450773
chr15	havana	CDS	47464338	47464437	gene_id "ENSDARG00000104222"; gene_version "2"; transcript_id "ENSDART00000164438"; transcript_version "2"; exon_number "4"; gene_name "inppl1a"; gene_source "ensembl_havana"; gene_biotype "protein_coding"; transcript_name "inppl1a-201"; transcript_source "havana"; transcript_biotype "protein_coding"; protein_id "ENSDARP00000138930"; protein_version "1"; tag "cds_start_NF"; tag "mRNA_start_NF";	chr15	47450673	47450773
chr15	havana	exon	47463957	47464045	gene_id "ENSDARG00000104222"; gene_version "2"; transcript_id "ENSDART00000164438"; transcript_version "2"; exon_number "5"; gene_name "inppl1a"; gene_source "ensembl_havana"; gene_biotype "protein_coding"; transcript_name "inppl1a-201"; transcript_source "havana"; transcript_biotype "protein_coding"; exon_id "ENSDARE00001179211"; exon_version "1"; tag "cds_start_NF"; tag "mRNA_start_NF";	chr15	47450673	47450773
chr15	havana	CDS	47463957	47464045	gene_id "ENSDARG00000104222"; gene_version "2"; transcript_id "ENSDART00000164438"; transcript_version "2"; exon_number "5"; gene_name "inppl1a"; gene_source "ensembl_havana"; gene_biotype "protein_coding"; transcript_name "inppl1a-201"; transcript_source "havana"; transcript_biotype "protein_coding"; protein_id "ENSDARP00000138930"; protein_version "1"; tag "cds_start_NF"; tag "mRNA_start_NF";	chr15	47450673	47450773
chr15	havana	exon	47462644	47462725	gene_id "ENSDARG00000104222"; gene_version "2"; transcript_id "ENSDART00000164438"; transcript_version "2"; exon_number "6"; gene_name "inppl1a"; gene_source "ensembl_havana"; gene_biotype "protein_coding"; transcript_name "inppl1a-201"; transcript_source "havana"; transcript_biotype "protein_coding"; exon_id "ENSDARE00001203228"; exon_version "1"; tag "cds_start_NF"; tag "mRNA_start_NF";	chr15	47450673	47450773
chr15	havana	CDS	47462644	47462725	gene_id "ENSDARG00000104222"; gene_version "2"; transcript_id "ENSDART00000164438"; transcript_version "2"; exon_number "6"; gene_name "inppl1a"; gene_source "ensembl_havana"; gene_biotype "protein_coding"; transcript_name "inppl1a-201"; transcript_source "havana"; transcript_biotype "protein_coding"; protein_id "ENSDARP00000138930"; protein_version "1"; tag "cds_start_NF"; tag "mRNA_start_NF";	chr15	47450673	47450773
chr15	havana	exon	47462293	47462382	gene_id "ENSDARG00000104222"; gene_version "2"; transcript_id "ENSDART00000164438"; transcript_version "2"; exon_number "7"; gene_name "inppl1a"; gene_source "ensembl_havana"; gene_biotype "protein_coding"; transcript_name "inppl1a-201"; transcript_source "havana"; transcript_biotype "protein_coding"; exon_id "ENSDARE00001225927"; exon_version "1"; tag "cds_start_NF"; tag "mRNA_start_NF";	chr15	47450673	47450773
chr15	havana	CDS	47462293	47462382	gene_id "ENSDARG00000104222"; gene_version "2"; transcript_id "ENSDART00000164438"; transcript_version "2"; exon_number "7"; gene_name "inppl1a"; gene_source "ensembl_havana"; gene_biotype "protein_coding"; transcript_name "inppl1a-201"; transcript_source "havana"; transcript_biotype "protein_coding"; protein_id "ENSDARP00000138930"; protein_version "1"; tag "cds_start_NF"; tag "mRNA_start_NF";	chr15	47450673	47450773
chr15	havana	exon	47462117	47462230	gene_id "ENSDARG00000104222"; gene_version "2"; transcript_id "ENSDART00000164438"; transcript_version "2"; exon_number "8"; gene_name "inppl1a"; gene_source "ensembl_havana"; gene_biotype "protein_coding"; transcript_name "inppl1a-201"; transcript_source "havana"; transcript_biotype "protein_coding"; exon_id "ENSDARE00001199675"; exon_version "1"; tag "cds_start_NF"; tag "mRNA_start_NF";	chr15	47450673	47450773
chr15	havana	CDS	47462117	47462230	gene_id "ENSDARG00000104222"; gene_version "2"; transcript_id "ENSDART00000164438"; transcript_version "2"; exon_number "8"; gene_name "inppl1a"; gene_source "ensembl_havana"; gene_biotype "protein_coding"; transcript_name "inppl1a-201"; transcript_source "havana"; transcript_biotype "protein_coding"; protein_id "ENSDARP00000138930"; protein_version "1"; tag "cds_start_NF"; tag "mRNA_start_NF";	chr15	47450673	47450773
chr15	havana	exon	47461282	47461458	gene_id "ENSDARG00000104222"; gene_version "2"; transcript_id "ENSDART00000164438"; transcript_version "2"; exon_number "9"; gene_name "inppl1a"; gene_source "ensembl_havana"; gene_biotype "protein_coding"; transcript_name "inppl1a-201"; transcript_source "havana"; transcript_biotype "protein_coding"; exon_id "ENSDARE00001159575"; exon_version "1"; tag "cds_start_NF"; tag "mRNA_start_NF";	chr15	47450673	47450773
chr15	havana	CDS	47461282	47461458	gene_id "ENSDARG00000104222"; gene_version "2"; transcript_id "ENSDART00000164438"; transcript_version "2"; exon_number "9"; gene_name "inppl1a"; gene_source "ensembl_havana"; gene_biotype "protein_coding"; transcript_name "inppl1a-201"; transcript_source "havana"; transcript_biotype "protein_coding"; protein_id "ENSDARP00000138930"; protein_version "1"; tag "cds_start_NF"; tag "mRNA_start_NF";	chr15	47450673	47450773
chr15	havana	exon	47458342	47458497	gene_id "ENSDARG00000104222"; gene_version "2"; transcript_id "ENSDART00000164438"; transcript_version "2"; exon_number "10"; gene_name "inppl1a"; gene_source "ensembl_havana"; gene_biotype "protein_coding"; transcript_name "inppl1a-201"; transcript_source "havana"; transcript_biotype "protein_coding"; exon_id "ENSDARE00001151652"; exon_version "1"; tag "cds_start_NF"; tag "mRNA_start_NF";	chr15	47450673	47450773
chr15	havana	CDS	47458342	47458497	gene_id "ENSDARG00000104222"; gene_version "2"; transcript_id "ENSDART00000164438"; transcript_version "2"; exon_number "10"; gene_name "inppl1a"; gene_source "ensembl_havana"; gene_biotype "protein_coding"; transcript_name "inppl1a-201"; transcript_source "havana"; transcript_biotype "protein_coding"; protein_id "ENSDARP00000138930"; protein_version "1"; tag "cds_start_NF"; tag "mRNA_start_NF";	chr15	47450673	47450773
chr15	havana	exon	47457998	47458079	gene_id "ENSDARG00000104222"; gene_version "2"; transcript_id "ENSDART00000164438"; transcript_version "2"; exon_number "11"; gene_name "inppl1a"; gene_source "ensembl_havana"; gene_biotype "protein_coding"; transcript_name "inppl1a-201"; transcript_source "havana"; transcript_biotype "protein_coding"; exon_id "ENSDARE00001178025"; exon_version "1"; tag "cds_start_NF"; tag "mRNA_start_NF";	chr15	47450673	47450773
chr15	havana	CDS	47457998	47458079	gene_id "ENSDARG00000104222"; gene_version "2"; transcript_id "ENSDART00000164438"; transcript_version "2"; exon_number "11"; gene_name "inppl1a"; gene_source "ensembl_havana"; gene_biotype "protein_coding"; transcript_name "inppl1a-201"; transcript_source "havana"; transcript_biotype "protein_coding"; protein_id "ENSDARP00000138930"; protein_version "1"; tag "cds_start_NF"; tag "mRNA_start_NF";	chr15	47450673	47450773
chr15	havana	exon	47457733	47457858	gene_id "ENSDARG00000104222"; gene_version "2"; transcript_id "ENSDART00000164438"; transcript_version "2"; exon_number "12"; gene_name "inppl1a"; gene_source "ensembl_havana"; gene_biotype "protein_coding"; transcript_name "inppl1a-201"; transcript_source "havana"; transcript_biotype "protein_coding"; exon_id "ENSDARE00001179415"; exon_version "1"; tag "cds_start_NF"; tag "mRNA_start_NF";	chr15	47450673	47450773
chr15	havana	CDS	47457733	47457858	gene_id "ENSDARG00000104222"; gene_version "2"; transcript_id "ENSDART00000164438"; transcript_version "2"; exon_number "12"; gene_name "inppl1a"; gene_source "ensembl_havana"; gene_biotype "protein_coding"; transcript_name "inppl1a-201"; transcript_source "havana"; transcript_biotype "protein_coding"; protein_id "ENSDARP00000138930"; protein_version "1"; tag "cds_start_NF"; tag "mRNA_start_NF";	chr15	47450673	47450773
chr15	havana	exon	47456729	47457210	gene_id "ENSDARG00000104222"; gene_version "2"; transcript_id "ENSDART00000164438"; transcript_version "2"; exon_number "13"; gene_name "inppl1a"; gene_source "ensembl_havana"; gene_biotype "protein_coding"; transcript_name "inppl1a-201"; transcript_source "havana"; transcript_biotype "protein_coding"; exon_id "ENSDARE00001155378"; exon_version "1"; tag "cds_start_NF"; tag "mRNA_start_NF";	chr15	47450673	47450773
chr15	havana	CDS	47456729	47457210	gene_id "ENSDARG00000104222"; gene_version "2"; transcript_id "ENSDART00000164438"; transcript_version "2"; exon_number "13"; gene_name "inppl1a"; gene_source "ensembl_havana"; gene_biotype "protein_coding"; transcript_name "inppl1a-201"; transcript_source "havana"; transcript_biotype "protein_coding"; protein_id "ENSDARP00000138930"; protein_version "1"; tag "cds_start_NF"; tag "mRNA_start_NF";	chr15	47450673	47450773
chr15	havana	exon	47455526	47455794	gene_id "ENSDARG00000104222"; gene_version "2"; transcript_id "ENSDART00000164438"; transcript_version "2"; exon_number "14"; gene_name "inppl1a"; gene_source "ensembl_havana"; gene_biotype "protein_coding"; transcript_name "inppl1a-201"; transcript_source "havana"; transcript_biotype "protein_coding"; exon_id "ENSDARE00001220435"; exon_version "1"; tag "cds_start_NF"; tag "mRNA_start_NF";	chr15	47450673	47450773
chr15	havana	CDS	47455526	47455794	gene_id "ENSDARG00000104222"; gene_version "2"; transcript_id "ENSDART00000164438"; transcript_version "2"; exon_number "14"; gene_name "inppl1a"; gene_source "ensembl_havana"; gene_biotype "protein_coding"; transcript_name "inppl1a-201"; transcript_source "havana"; transcript_biotype "protein_coding"; protein_id "ENSDARP00000138930"; protein_version "1"; tag "cds_start_NF"; tag "mRNA_start_NF";	chr15	47450673	47450773
chr15	havana	exon	47455004	47455143	gene_id "ENSDARG00000104222"; gene_version "2"; transcript_id "ENSDART00000164438"; transcript_version "2"; exon_number "15"; gene_name "inppl1a"; gene_source "ensembl_havana"; gene_biotype "protein_coding"; transcript_name "inppl1a-201"; transcript_source "havana"; transcript_biotype "protein_coding"; exon_id "ENSDARE00001174838"; exon_version "1"; tag "cds_start_NF"; tag "mRNA_start_NF";	chr15	47450673	47450773
chr15	havana	CDS	47455004	47455143	gene_id "ENSDARG00000104222"; gene_version "2"; transcript_id "ENSDART00000164438"; transcript_version "2"; exon_number "15"; gene_name "inppl1a"; gene_source "ensembl_havana"; gene_biotype "protein_coding"; transcript_name "inppl1a-201"; transcript_source "havana"; transcript_biotype "protein_coding"; protein_id "ENSDARP00000138930"; protein_version "1"; tag "cds_start_NF"; tag "mRNA_start_NF";	chr15	47450673	47450773
chr15	havana	exon	47452630	47454605	gene_id "ENSDARG00000104222"; gene_version "2"; transcript_id "ENSDART00000164438"; transcript_version "2"; exon_number "16"; gene_name "inppl1a"; gene_source "ensembl_havana"; gene_biotype "protein_coding"; transcript_name "inppl1a-201"; transcript_source "havana"; transcript_biotype "protein_coding"; exon_id "ENSDARE00001225807"; exon_version "1"; tag "cds_start_NF"; tag "mRNA_start_NF";	chr15	47450673	47450773
chr15	havana	CDS	47454515	47454605	gene_id "ENSDARG00000104222"; gene_version "2"; transcript_id "ENSDART00000164438"; transcript_version "2"; exon_number "16"; gene_name "inppl1a"; gene_source "ensembl_havana"; gene_biotype "protein_coding"; transcript_name "inppl1a-201"; transcript_source "havana"; transcript_biotype "protein_coding"; protein_id "ENSDARP00000138930"; protein_version "1"; tag "cds_start_NF"; tag "mRNA_start_NF";	chr15	47450673	47450773
chr15	havana	stop_codon	47454512	47454514	gene_id "ENSDARG00000104222"; gene_version "2"; transcript_id "ENSDART00000164438"; transcript_version "2"; exon_number "16"; gene_name "inppl1a"; gene_source "ensembl_havana"; gene_biotype "protein_coding"; transcript_name "inppl1a-201"; transcript_source "havana"; transcript_biotype "protein_coding"; tag "cds_start_NF"; tag "mRNA_start_NF";	chr15	47450673	47450773
chr15	havana	three_prime_utr	47452630	47454511	gene_id "ENSDARG00000104222"; gene_version "2"; transcript_id "ENSDART00000164438"; transcript_version "2"; gene_name "inppl1a"; gene_source "ensembl_havana"; gene_biotype "protein_coding"; transcript_name "inppl1a-201"; transcript_source "havana"; transcript_biotype "protein_coding"; tag "cds_start_NF"; tag "mRNA_start_NF";	chr15	47450673	47450773
chr15	ensembl	transcript	47454441	47479119	gene_id "ENSDARG00000104222"; gene_version "2"; transcript_id "ENSDART00000164957"; transcript_version "2"; gene_name "inppl1a"; gene_source "ensembl_havana"; gene_biotype "protein_coding"; transcript_name "inppl1a-202"; transcript_source "ensembl"; transcript_biotype "protein_coding";	chr15	47450673	47450773
chr15	ensembl	exon	47479021	47479119	gene_id "ENSDARG00000104222"; gene_version "2"; transcript_id "ENSDART00000164957"; transcript_version "2"; exon_number "1"; gene_name "inppl1a"; gene_source "ensembl_havana"; gene_biotype "protein_coding"; transcript_name "inppl1a-202"; transcript_source "ensembl"; transcript_biotype "protein_coding"; exon_id "ENSDARE00001196179"; exon_version "1";	chr15	47450673	47450773
chr15	ensembl	CDS	47479021	47479119	gene_id "ENSDARG00000104222"; gene_version "2"; transcript_id "ENSDART00000164957"; transcript_version "2"; exon_number "1"; gene_name "inppl1a"; gene_source "ensembl_havana"; gene_biotype "protein_coding"; transcript_name "inppl1a-202"; transcript_source "ensembl"; transcript_biotype "protein_coding"; protein_id "ENSDARP00000129999"; protein_version "2";	chr15	47450673	47450773
chr15	ensembl	exon	47478674	47478824	gene_id "ENSDARG00000104222"; gene_version "2"; transcript_id "ENSDART00000164957"; transcript_version "2"; exon_number "2"; gene_name "inppl1a"; gene_source "ensembl_havana"; gene_biotype "protein_coding"; transcript_name "inppl1a-202"; transcript_source "ensembl"; transcript_biotype "protein_coding"; exon_id "ENSDARE00001151759"; exon_version "1";	chr15	47450673	47450773
chr15	ensembl	CDS	47478674	47478824	gene_id "ENSDARG00000104222"; gene_version "2"; transcript_id "ENSDART00000164957"; transcript_version "2"; exon_number "2"; gene_name "inppl1a"; gene_source "ensembl_havana"; gene_biotype "protein_coding"; transcript_name "inppl1a-202"; transcript_source "ensembl"; transcript_biotype "protein_coding"; protein_id "ENSDARP00000129999"; protein_version "2";	chr15	47450673	47450773
chr15	ensembl	exon	47476099	47476205	gene_id "ENSDARG00000104222"; gene_version "2"; transcript_id "ENSDART00000164957"; transcript_version "2"; exon_number "3"; gene_name "inppl1a"; gene_source "ensembl_havana"; gene_biotype "protein_coding"; transcript_name "inppl1a-202"; transcript_source "ensembl"; transcript_biotype "protein_coding"; exon_id "ENSDARE00001184878"; exon_version "1";	chr15	47450673	47450773
chr15	ensembl	CDS	47476099	47476205	gene_id "ENSDARG00000104222"; gene_version "2"; transcript_id "ENSDART00000164957"; transcript_version "2"; exon_number "3"; gene_name "inppl1a"; gene_source "ensembl_havana"; gene_biotype "protein_coding"; transcript_name "inppl1a-202"; transcript_source "ensembl"; transcript_biotype "protein_coding"; protein_id "ENSDARP00000129999"; protein_version "2";	chr15	47450673	47450773
chr15	ensembl	exon	47475867	47475969	gene_id "ENSDARG00000104222"; gene_version "2"; transcript_id "ENSDART00000164957"; transcript_version "2"; exon_number "4"; gene_name "inppl1a"; gene_source "ensembl_havana"; gene_biotype "protein_coding"; transcript_name "inppl1a-202"; transcript_source "ensembl"; transcript_biotype "protein_coding"; exon_id "ENSDARE00001150474"; exon_version "2";	chr15	47450673	47450773
chr15	ensembl	CDS	47475867	47475969	gene_id "ENSDARG00000104222"; gene_version "2"; transcript_id "ENSDART00000164957"; transcript_version "2"; exon_number "4"; gene_name "inppl1a"; gene_source "ensembl_havana"; gene_biotype "protein_coding"; transcript_name "inppl1a-202"; transcript_source "ensembl"; transcript_biotype "protein_coding"; protein_id "ENSDARP00000129999"; protein_version "2";	chr15	47450673	47450773
chr15	ensembl	exon	47469609	47469805	gene_id "ENSDARG00000104222"; gene_version "2"; transcript_id "ENSDART00000164957"; transcript_version "2"; exon_number "5"; gene_name "inppl1a"; gene_source "ensembl_havana"; gene_biotype "protein_coding"; transcript_name "inppl1a-202"; transcript_source "ensembl"; transcript_biotype "protein_coding"; exon_id "ENSDARE00001184696"; exon_version "2";	chr15	47450673	47450773
chr15	ensembl	CDS	47469609	47469805	gene_id "ENSDARG00000104222"; gene_version "2"; transcript_id "ENSDART00000164957"; transcript_version "2"; exon_number "5"; gene_name "inppl1a"; gene_source "ensembl_havana"; gene_biotype "protein_coding"; transcript_name "inppl1a-202"; transcript_source "ensembl"; transcript_biotype "protein_coding"; protein_id "ENSDARP00000129999"; protein_version "2";	chr15	47450673	47450773
chr15	ensembl	exon	47467967	47468084	gene_id "ENSDARG00000104222"; gene_version "2"; transcript_id "ENSDART00000164957"; transcript_version "2"; exon_number "6"; gene_name "inppl1a"; gene_source "ensembl_havana"; gene_biotype "protein_coding"; transcript_name "inppl1a-202"; transcript_source "ensembl"; transcript_biotype "protein_coding"; exon_id "ENSDARE00001184893"; exon_version "1";	chr15	47450673	47450773
chr15	ensembl	CDS	47467967	47468084	gene_id "ENSDARG00000104222"; gene_version "2"; transcript_id "ENSDART00000164957"; transcript_version "2"; exon_number "6"; gene_name "inppl1a"; gene_source "ensembl_havana"; gene_biotype "protein_coding"; transcript_name "inppl1a-202"; transcript_source "ensembl"; transcript_biotype "protein_coding"; protein_id "ENSDARP00000129999"; protein_version "2";	chr15	47450673	47450773
chr15	ensembl	exon	47466574	47466670	gene_id "ENSDARG00000104222"; gene_version "2"; transcript_id "ENSDART00000164957"; transcript_version "2"; exon_number "7"; gene_name "inppl1a"; gene_source "ensembl_havana"; gene_biotype "protein_coding"; transcript_name "inppl1a-202"; transcript_source "ensembl"; transcript_biotype "protein_coding"; exon_id "ENSDARE00001186021"; exon_version "1";	chr15	47450673	47450773
chr15	ensembl	CDS	47466574	47466670	gene_id "ENSDARG00000104222"; gene_version "2"; transcript_id "ENSDART00000164957"; transcript_version "2"; exon_number "7"; gene_name "inppl1a"; gene_source "ensembl_havana"; gene_biotype "protein_coding"; transcript_name "inppl1a-202"; transcript_source "ensembl"; transcript_biotype "protein_coding"; protein_id "ENSDARP00000129999"; protein_version "2";	chr15	47450673	47450773
chr15	ensembl	exon	47464724	47464862	gene_id "ENSDARG00000104222"; gene_version "2"; transcript_id "ENSDART00000164957"; transcript_version "2"; exon_number "8"; gene_name "inppl1a"; gene_source "ensembl_havana"; gene_biotype "protein_coding"; transcript_name "inppl1a-202"; transcript_source "ensembl"; transcript_biotype "protein_coding"; exon_id "ENSDARE00001208768"; exon_version "1";	chr15	47450673	47450773
chr15	ensembl	CDS	47464724	47464862	gene_id "ENSDARG00000104222"; gene_version "2"; transcript_id "ENSDART00000164957"; transcript_version "2"; exon_number "8"; gene_name "inppl1a"; gene_source "ensembl_havana"; gene_biotype "protein_coding"; transcript_name "inppl1a-202"; transcript_source "ensembl"; transcript_biotype "protein_coding"; protein_id "ENSDARP00000129999"; protein_version "2";	chr15	47450673	47450773
chr15	ensembl	exon	47464338	47464437	gene_id "ENSDARG00000104222"; gene_version "2"; transcript_id "ENSDART00000164957"; transcript_version "2"; exon_number "9"; gene_name "inppl1a"; gene_source "ensembl_havana"; gene_biotype "protein_coding"; transcript_name "inppl1a-202"; transcript_source "ensembl"; transcript_biotype "protein_coding"; exon_id "ENSDARE00001211948"; exon_version "1";	chr15	47450673	47450773
chr15	ensembl	CDS	47464338	47464437	gene_id "ENSDARG00000104222"; gene_version "2"; transcript_id "ENSDART00000164957"; transcript_version "2"; exon_number "9"; gene_name "inppl1a"; gene_source "ensembl_havana"; gene_biotype "protein_coding"; transcript_name "inppl1a-202"; transcript_source "ensembl"; transcript_biotype "protein_coding"; protein_id "ENSDARP00000129999"; protein_version "2";	chr15	47450673	47450773
chr15	ensembl	exon	47463957	47464045	gene_id "ENSDARG00000104222"; gene_version "2"; transcript_id "ENSDART00000164957"; transcript_version "2"; exon_number "10"; gene_name "inppl1a"; gene_source "ensembl_havana"; gene_biotype "protein_coding"; transcript_name "inppl1a-202"; transcript_source "ensembl"; transcript_biotype "protein_coding"; exon_id "ENSDARE00001179211"; exon_version "1";	chr15	47450673	47450773
chr15	ensembl	CDS	47463957	47464045	gene_id "ENSDARG00000104222"; gene_version "2"; transcript_id "ENSDART00000164957"; transcript_version "2"; exon_number "10"; gene_name "inppl1a"; gene_source "ensembl_havana"; gene_biotype "protein_coding"; transcript_name "inppl1a-202"; transcript_source "ensembl"; transcript_biotype "protein_coding"; protein_id "ENSDARP00000129999"; protein_version "2";	chr15	47450673	47450773
chr15	ensembl	exon	47462644	47462725	gene_id "ENSDARG00000104222"; gene_version "2"; transcript_id "ENSDART00000164957"; transcript_version "2"; exon_number "11"; gene_name "inppl1a"; gene_source "ensembl_havana"; gene_biotype "protein_coding"; transcript_name "inppl1a-202"; transcript_source "ensembl"; transcript_biotype "protein_coding"; exon_id "ENSDARE00001203228"; exon_version "1";	chr15	47450673	47450773
chr15	ensembl	CDS	47462644	47462725	gene_id "ENSDARG00000104222"; gene_version "2"; transcript_id "ENSDART00000164957"; transcript_version "2"; exon_number "11"; gene_name "inppl1a"; gene_source "ensembl_havana"; gene_biotype "protein_coding"; transcript_name "inppl1a-202"; transcript_source "ensembl"; transcript_biotype "protein_coding"; protein_id "ENSDARP00000129999"; protein_version "2";	chr15	47450673	47450773
chr15	ensembl	exon	47462293	47462382	gene_id "ENSDARG00000104222"; gene_version "2"; transcript_id "ENSDART00000164957"; transcript_version "2"; exon_number "12"; gene_name "inppl1a"; gene_source "ensembl_havana"; gene_biotype "protein_coding"; transcript_name "inppl1a-202"; transcript_source "ensembl"; transcript_biotype "protein_coding"; exon_id "ENSDARE00001225927"; exon_version "1";	chr15	47450673	47450773
chr15	ensembl	CDS	47462293	47462382	gene_id "ENSDARG00000104222"; gene_version "2"; transcript_id "ENSDART00000164957"; transcript_version "2"; exon_number "12"; gene_name "inppl1a"; gene_source "ensembl_havana"; gene_biotype "protein_coding"; transcript_name "inppl1a-202"; transcript_source "ensembl"; transcript_biotype "protein_coding"; protein_id "ENSDARP00000129999"; protein_version "2";	chr15	47450673	47450773
chr15	ensembl	exon	47462117	47462230	gene_id "ENSDARG00000104222"; gene_version "2"; transcript_id "ENSDART00000164957"; transcript_version "2"; exon_number "13"; gene_name "inppl1a"; gene_source "ensembl_havana"; gene_biotype "protein_coding"; transcript_name "inppl1a-202"; transcript_source "ensembl"; transcript_biotype "protein_coding"; exon_id "ENSDARE00001199675"; exon_version "1";	chr15	47450673	47450773
chr15	ensembl	CDS	47462117	47462230	gene_id "ENSDARG00000104222"; gene_version "2"; transcript_id "ENSDART00000164957"; transcript_version "2"; exon_number "13"; gene_name "inppl1a"; gene_source "ensembl_havana"; gene_biotype "protein_coding"; transcript_name "inppl1a-202"; transcript_source "ensembl"; transcript_biotype "protein_coding"; protein_id "ENSDARP00000129999"; protein_version "2";	chr15	47450673	47450773
chr15	ensembl	exon	47461282	47461458	gene_id "ENSDARG00000104222"; gene_version "2"; transcript_id "ENSDART00000164957"; transcript_version "2"; exon_number "14"; gene_name "inppl1a"; gene_source "ensembl_havana"; gene_biotype "protein_coding"; transcript_name "inppl1a-202"; transcript_source "ensembl"; transcript_biotype "protein_coding"; exon_id "ENSDARE00001159575"; exon_version "1";	chr15	47450673	47450773
chr15	ensembl	CDS	47461282	47461458	gene_id "ENSDARG00000104222"; gene_version "2"; transcript_id "ENSDART00000164957"; transcript_version "2"; exon_number "14"; gene_name "inppl1a"; gene_source "ensembl_havana"; gene_biotype "protein_coding"; transcript_name "inppl1a-202"; transcript_source "ensembl"; transcript_biotype "protein_coding"; protein_id "ENSDARP00000129999"; protein_version "2";	chr15	47450673	47450773
chr15	ensembl	exon	47458342	47458497	gene_id "ENSDARG00000104222"; gene_version "2"; transcript_id "ENSDART00000164957"; transcript_version "2"; exon_number "15"; gene_name "inppl1a"; gene_source "ensembl_havana"; gene_biotype "protein_coding"; transcript_name "inppl1a-202"; transcript_source "ensembl"; transcript_biotype "protein_coding"; exon_id "ENSDARE00001151652"; exon_version "1";	chr15	47450673	47450773
chr15	ensembl	CDS	47458342	47458497	gene_id "ENSDARG00000104222"; gene_version "2"; transcript_id "ENSDART00000164957"; transcript_version "2"; exon_number "15"; gene_name "inppl1a"; gene_source "ensembl_havana"; gene_biotype "protein_coding"; transcript_name "inppl1a-202"; transcript_source "ensembl"; transcript_biotype "protein_coding"; protein_id "ENSDARP00000129999"; protein_version "2";	chr15	47450673	47450773
chr15	ensembl	exon	47457998	47458079	gene_id "ENSDARG00000104222"; gene_version "2"; transcript_id "ENSDART00000164957"; transcript_version "2"; exon_number "16"; gene_name "inppl1a"; gene_source "ensembl_havana"; gene_biotype "protein_coding"; transcript_name "inppl1a-202"; transcript_source "ensembl"; transcript_biotype "protein_coding"; exon_id "ENSDARE00001178025"; exon_version "1";	chr15	47450673	47450773
chr15	ensembl	CDS	47457998	47458079	gene_id "ENSDARG00000104222"; gene_version "2"; transcript_id "ENSDART00000164957"; transcript_version "2"; exon_number "16"; gene_name "inppl1a"; gene_source "ensembl_havana"; gene_biotype "protein_coding"; transcript_name "inppl1a-202"; transcript_source "ensembl"; transcript_biotype "protein_coding"; protein_id "ENSDARP00000129999"; protein_version "2";	chr15	47450673	47450773
chr15	ensembl	exon	47457733	47457858	gene_id "ENSDARG00000104222"; gene_version "2"; transcript_id "ENSDART00000164957"; transcript_version "2"; exon_number "17"; gene_name "inppl1a"; gene_source "ensembl_havana"; gene_biotype "protein_coding"; transcript_name "inppl1a-202"; transcript_source "ensembl"; transcript_biotype "protein_coding"; exon_id "ENSDARE00001179415"; exon_version "1";	chr15	47450673	47450773
chr15	ensembl	CDS	47457733	47457858	gene_id "ENSDARG00000104222"; gene_version "2"; transcript_id "ENSDART00000164957"; transcript_version "2"; exon_number "17"; gene_name "inppl1a"; gene_source "ensembl_havana"; gene_biotype "protein_coding"; transcript_name "inppl1a-202"; transcript_source "ensembl"; transcript_biotype "protein_coding"; protein_id "ENSDARP00000129999"; protein_version "2";	chr15	47450673	47450773
chr15	ensembl	exon	47456729	47457210	gene_id "ENSDARG00000104222"; gene_version "2"; transcript_id "ENSDART00000164957"; transcript_version "2"; exon_number "18"; gene_name "inppl1a"; gene_source "ensembl_havana"; gene_biotype "protein_coding"; transcript_name "inppl1a-202"; transcript_source "ensembl"; transcript_biotype "protein_coding"; exon_id "ENSDARE00001155378"; exon_version "1";	chr15	47450673	47450773
chr15	ensembl	CDS	47456729	47457210	gene_id "ENSDARG00000104222"; gene_version "2"; transcript_id "ENSDART00000164957"; transcript_version "2"; exon_number "18"; gene_name "inppl1a"; gene_source "ensembl_havana"; gene_biotype "protein_coding"; transcript_name "inppl1a-202"; transcript_source "ensembl"; transcript_biotype "protein_coding"; protein_id "ENSDARP00000129999"; protein_version "2";	chr15	47450673	47450773
chr15	ensembl	exon	47455526	47455794	gene_id "ENSDARG00000104222"; gene_version "2"; transcript_id "ENSDART00000164957"; transcript_version "2"; exon_number "19"; gene_name "inppl1a"; gene_source "ensembl_havana"; gene_biotype "protein_coding"; transcript_name "inppl1a-202"; transcript_source "ensembl"; transcript_biotype "protein_coding"; exon_id "ENSDARE00001220435"; exon_version "1";	chr15	47450673	47450773
chr15	ensembl	CDS	47455526	47455794	gene_id "ENSDARG00000104222"; gene_version "2"; transcript_id "ENSDART00000164957"; transcript_version "2"; exon_number "19"; gene_name "inppl1a"; gene_source "ensembl_havana"; gene_biotype "protein_coding"; transcript_name "inppl1a-202"; transcript_source "ensembl"; transcript_biotype "protein_coding"; protein_id "ENSDARP00000129999"; protein_version "2";	chr15	47450673	47450773
chr15	ensembl	exon	47455004	47455143	gene_id "ENSDARG00000104222"; gene_version "2"; transcript_id "ENSDART00000164957"; transcript_version "2"; exon_number "20"; gene_name "inppl1a"; gene_source "ensembl_havana"; gene_biotype "protein_coding"; transcript_name "inppl1a-202"; transcript_source "ensembl"; transcript_biotype "protein_coding"; exon_id "ENSDARE00001174838"; exon_version "1";	chr15	47450673	47450773
chr15	ensembl	CDS	47455004	47455143	gene_id "ENSDARG00000104222"; gene_version "2"; transcript_id "ENSDART00000164957"; transcript_version "2"; exon_number "20"; gene_name "inppl1a"; gene_source "ensembl_havana"; gene_biotype "protein_coding"; transcript_name "inppl1a-202"; transcript_source "ensembl"; transcript_biotype "protein_coding"; protein_id "ENSDARP00000129999"; protein_version "2";	chr15	47450673	47450773
chr15	ensembl	exon	47454441	47454605	gene_id "ENSDARG00000104222"; gene_version "2"; transcript_id "ENSDART00000164957"; transcript_version "2"; exon_number "21"; gene_name "inppl1a"; gene_source "ensembl_havana"; gene_biotype "protein_coding"; transcript_name "inppl1a-202"; transcript_source "ensembl"; transcript_biotype "protein_coding"; exon_id "ENSDARE00001170265"; exon_version "1";	chr15	47450673	47450773
chr15	ensembl	CDS	47454515	47454605	gene_id "ENSDARG00000104222"; gene_version "2"; transcript_id "ENSDART00000164957"; transcript_version "2"; exon_number "21"; gene_name "inppl1a"; gene_source "ensembl_havana"; gene_biotype "protein_coding"; transcript_name "inppl1a-202"; transcript_source "ensembl"; transcript_biotype "protein_coding"; protein_id "ENSDARP00000129999"; protein_version "2";	chr15	47450673	47450773
chr15	ensembl	stop_codon	47454512	47454514	gene_id "ENSDARG00000104222"; gene_version "2"; transcript_id "ENSDART00000164957"; transcript_version "2"; exon_number "21"; gene_name "inppl1a"; gene_source "ensembl_havana"; gene_biotype "protein_coding"; transcript_name "inppl1a-202"; transcript_source "ensembl"; transcript_biotype "protein_coding";	chr15	47450673	47450773
chr15	ensembl	three_prime_utr	47454441	47454511	gene_id "ENSDARG00000104222"; gene_version "2"; transcript_id "ENSDART00000164957"; transcript_version "2"; gene_name "inppl1a"; gene_source "ensembl_havana"; gene_biotype "protein_coding"; transcript_name "inppl1a-202"; transcript_source "ensembl"; transcript_biotype "protein_coding";	chr15	47450673	47450773
chr15	havana	transcript	47455533	47458034	gene_id "ENSDARG00000104222"; gene_version "2"; transcript_id "ENSDART00000168527"; transcript_version "2"; gene_name "inppl1a"; gene_source "ensembl_havana"; gene_biotype "protein_coding"; transcript_name "inppl1a-203"; transcript_source "havana"; transcript_biotype "protein_coding"; tag "cds_end_NF"; tag "cds_start_NF"; tag "mRNA_end_NF"; tag "mRNA_start_NF";	chr15	47450673	47450773
chr15	havana	exon	47457998	47458034	gene_id "ENSDARG00000104222"; gene_version "2"; transcript_id "ENSDART00000168527"; transcript_version "2"; exon_number "1"; gene_name "inppl1a"; gene_source "ensembl_havana"; gene_biotype "protein_coding"; transcript_name "inppl1a-203"; transcript_source "havana"; transcript_biotype "protein_coding"; exon_id "ENSDARE00001155037"; exon_version "1"; tag "cds_end_NF"; tag "cds_start_NF"; tag "mRNA_end_NF"; tag "mRNA_start_NF";	chr15	47450673	47450773
chr15	havana	CDS	47457998	47458034	gene_id "ENSDARG00000104222"; gene_version "2"; transcript_id "ENSDART00000168527"; transcript_version "2"; exon_number "1"; gene_name "inppl1a"; gene_source "ensembl_havana"; gene_biotype "protein_coding"; transcript_name "inppl1a-203"; transcript_source "havana"; transcript_biotype "protein_coding"; protein_id "ENSDARP00000132657"; protein_version "1"; tag "cds_end_NF"; tag "cds_start_NF"; tag "mRNA_end_NF"; tag "mRNA_start_NF";	chr15	47450673	47450773
chr15	havana	exon	47456729	47457210	gene_id "ENSDARG00000104222"; gene_version "2"; transcript_id "ENSDART00000168527"; transcript_version "2"; exon_number "2"; gene_name "inppl1a"; gene_source "ensembl_havana"; gene_biotype "protein_coding"; transcript_name "inppl1a-203"; transcript_source "havana"; transcript_biotype "protein_coding"; exon_id "ENSDARE00001155378"; exon_version "1"; tag "cds_end_NF"; tag "cds_start_NF"; tag "mRNA_end_NF"; tag "mRNA_start_NF";	chr15	47450673	47450773
chr15	havana	CDS	47456729	47457210	gene_id "ENSDARG00000104222"; gene_version "2"; transcript_id "ENSDART00000168527"; transcript_version "2"; exon_number "2"; gene_name "inppl1a"; gene_source "ensembl_havana"; gene_biotype "protein_coding"; transcript_name "inppl1a-203"; transcript_source "havana"; transcript_biotype "protein_coding"; protein_id "ENSDARP00000132657"; protein_version "1"; tag "cds_end_NF"; tag "cds_start_NF"; tag "mRNA_end_NF"; tag "mRNA_start_NF";	chr15	47450673	47450773
chr15	havana	exon	47455533	47455794	gene_id "ENSDARG00000104222"; gene_version "2"; transcript_id "ENSDART00000168527"; transcript_version "2"; exon_number "3"; gene_name "inppl1a"; gene_source "ensembl_havana"; gene_biotype "protein_coding"; transcript_name "inppl1a-203"; transcript_source "havana"; transcript_biotype "protein_coding"; exon_id "ENSDARE00001209818"; exon_version "1"; tag "cds_end_NF"; tag "cds_start_NF"; tag "mRNA_end_NF"; tag "mRNA_start_NF";	chr15	47450673	47450773
chr15	havana	CDS	47455533	47455794	gene_id "ENSDARG00000104222"; gene_version "2"; transcript_id "ENSDART00000168527"; transcript_version "2"; exon_number "3"; gene_name "inppl1a"; gene_source "ensembl_havana"; gene_biotype "protein_coding"; transcript_name "inppl1a-203"; transcript_source "havana"; transcript_biotype "protein_coding"; protein_id "ENSDARP00000132657"; protein_version "1"; tag "cds_end_NF"; tag "cds_start_NF"; tag "mRNA_end_NF"; tag "mRNA_start_NF";	chr15	47450673	47450773
chr15	ensembl	gene	47492838	47575405	gene_id "ENSDARG00000088083"; gene_version "3"; gene_name "sik3"; gene_source "ensembl"; gene_biotype "protein_coding";	chr15	47450673	47450773
chr15	ensembl	gene	47492838	47575405	gene_id "ENSDARG00000088083"; gene_version "3"; gene_name "sik3"; gene_source "ensembl"; gene_biotype "protein_coding";	chr15	47609953	47610053
chr15	ensembl	transcript	47492838	47575405	gene_id "ENSDARG00000088083"; gene_version "3"; transcript_id "ENSDART00000122372"; transcript_version "3"; gene_name "sik3"; gene_source "ensembl"; gene_biotype "protein_coding"; transcript_name "sik3-201"; transcript_source "ensembl"; transcript_biotype "protein_coding";	chr15	47450673	47450773
chr15	ensembl	transcript	47492838	47575405	gene_id "ENSDARG00000088083"; gene_version "3"; transcript_id "ENSDART00000122372"; transcript_version "3"; gene_name "sik3"; gene_source "ensembl"; gene_biotype "protein_coding"; transcript_name "sik3-201"; transcript_source "ensembl"; transcript_biotype "protein_coding";	chr15	47609953	47610053
chr15	ensembl	exon	47492838	47492862	gene_id "ENSDARG00000088083"; gene_version "3"; transcript_id "ENSDART00000122372"; transcript_version "3"; exon_number "1"; gene_name "sik3"; gene_source "ensembl"; gene_biotype "protein_coding"; transcript_name "sik3-201"; transcript_source "ensembl"; transcript_biotype "protein_coding"; exon_id "ENSDARE00001285205"; exon_version "1";	chr15	47450673	47450773
chr15	ensembl	CDS	47492838	47492862	gene_id "ENSDARG00000088083"; gene_version "3"; transcript_id "ENSDART00000122372"; transcript_version "3"; exon_number "1"; gene_name "sik3"; gene_source "ensembl"; gene_biotype "protein_coding"; transcript_name "sik3-201"; transcript_source "ensembl"; transcript_biotype "protein_coding"; protein_id "ENSDARP00000106696"; protein_version "3";	chr15	47450673	47450773
chr15	ensembl	exon	47496076	47496085	gene_id "ENSDARG00000088083"; gene_version "3"; transcript_id "ENSDART00000122372"; transcript_version "3"; exon_number "2"; gene_name "sik3"; gene_source "ensembl"; gene_biotype "protein_coding"; transcript_name "sik3-201"; transcript_source "ensembl"; transcript_biotype "protein_coding"; exon_id "ENSDARE00001289538"; exon_version "1";	chr15	47450673	47450773
chr15	ensembl	CDS	47496076	47496085	gene_id "ENSDARG00000088083"; gene_version "3"; transcript_id "ENSDART00000122372"; transcript_version "3"; exon_number "2"; gene_name "sik3"; gene_source "ensembl"; gene_biotype "protein_coding"; transcript_name "sik3-201"; transcript_source "ensembl"; transcript_biotype "protein_coding"; protein_id "ENSDARP00000106696"; protein_version "3";	chr15	47450673	47450773
chr15	ensembl	exon	47498627	47498645	gene_id "ENSDARG00000088083"; gene_version "3"; transcript_id "ENSDART00000122372"; transcript_version "3"; exon_number "3"; gene_name "sik3"; gene_source "ensembl"; gene_biotype "protein_coding"; transcript_name "sik3-201"; transcript_source "ensembl"; transcript_biotype "protein_coding"; exon_id "ENSDARE00001251107"; exon_version "1";	chr15	47450673	47450773
chr15	ensembl	CDS	47498627	47498645	gene_id "ENSDARG00000088083"; gene_version "3"; transcript_id "ENSDART00000122372"; transcript_version "3"; exon_number "3"; gene_name "sik3"; gene_source "ensembl"; gene_biotype "protein_coding"; transcript_name "sik3-201"; transcript_source "ensembl"; transcript_biotype "protein_coding"; protein_id "ENSDARP00000106696"; protein_version "3";	chr15	47450673	47450773
chr15	ensembl	exon	47560869	47560876	gene_id "ENSDARG00000088083"; gene_version "3"; transcript_id "ENSDART00000122372"; transcript_version "3"; exon_number "28"; gene_name "sik3"; gene_source "ensembl"; gene_biotype "protein_coding"; transcript_name "sik3-201"; transcript_source "ensembl"; transcript_biotype "protein_coding"; exon_id "ENSDARE00001258418"; exon_version "1";	chr15	47609953	47610053
chr15	ensembl	CDS	47560869	47560876	gene_id "ENSDARG00000088083"; gene_version "3"; transcript_id "ENSDART00000122372"; transcript_version "3"; exon_number "28"; gene_name "sik3"; gene_source "ensembl"; gene_biotype "protein_coding"; transcript_name "sik3-201"; transcript_source "ensembl"; transcript_biotype "protein_coding"; protein_id "ENSDARP00000106696"; protein_version "3";	chr15	47609953	47610053
chr15	ensembl	exon	47564611	47564684	gene_id "ENSDARG00000088083"; gene_version "3"; transcript_id "ENSDART00000122372"; transcript_version "3"; exon_number "29"; gene_name "sik3"; gene_source "ensembl"; gene_biotype "protein_coding"; transcript_name "sik3-201"; transcript_source "ensembl"; transcript_biotype "protein_coding"; exon_id "ENSDARE00001165743"; exon_version "1";	chr15	47609953	47610053
chr15	ensembl	CDS	47564611	47564684	gene_id "ENSDARG00000088083"; gene_version "3"; transcript_id "ENSDART00000122372"; transcript_version "3"; exon_number "29"; gene_name "sik3"; gene_source "ensembl"; gene_biotype "protein_coding"; transcript_name "sik3-201"; transcript_source "ensembl"; transcript_biotype "protein_coding"; protein_id "ENSDARP00000106696"; protein_version "3";	chr15	47609953	47610053
chr15	ensembl	exon	47570055	47570196	gene_id "ENSDARG00000088083"; gene_version "3"; transcript_id "ENSDART00000122372"; transcript_version "3"; exon_number "30"; gene_name "sik3"; gene_source "ensembl"; gene_biotype "protein_coding"; transcript_name "sik3-201"; transcript_source "ensembl"; transcript_biotype "protein_coding"; exon_id "ENSDARE00001208709"; exon_version "1";	chr15	47609953	47610053
chr15	ensembl	CDS	47570055	47570196	gene_id "ENSDARG00000088083"; gene_version "3"; transcript_id "ENSDART00000122372"; transcript_version "3"; exon_number "30"; gene_name "sik3"; gene_source "ensembl"; gene_biotype "protein_coding"; transcript_name "sik3-201"; transcript_source "ensembl"; transcript_biotype "protein_coding"; protein_id "ENSDARP00000106696"; protein_version "3";	chr15	47609953	47610053
chr15	ensembl	exon	47570383	47570502	gene_id "ENSDARG00000088083"; gene_version "3"; transcript_id "ENSDART00000122372"; transcript_version "3"; exon_number "31"; gene_name "sik3"; gene_source "ensembl"; gene_biotype "protein_coding"; transcript_name "sik3-201"; transcript_source "ensembl"; transcript_biotype "protein_coding"; exon_id "ENSDARE00001180827"; exon_version "1";	chr15	47609953	47610053
chr15	ensembl	CDS	47570383	47570502	gene_id "ENSDARG00000088083"; gene_version "3"; transcript_id "ENSDART00000122372"; transcript_version "3"; exon_number "31"; gene_name "sik3"; gene_source "ensembl"; gene_biotype "protein_coding"; transcript_name "sik3-201"; transcript_source "ensembl"; transcript_biotype "protein_coding"; protein_id "ENSDARP00000106696"; protein_version "3";	chr15	47609953	47610053
chr15	ensembl	exon	47570598	47570659	gene_id "ENSDARG00000088083"; gene_version "3"; transcript_id "ENSDART00000122372"; transcript_version "3"; exon_number "32"; gene_name "sik3"; gene_source "ensembl"; gene_biotype "protein_coding"; transcript_name "sik3-201"; transcript_source "ensembl"; transcript_biotype "protein_coding"; exon_id "ENSDARE00001186485"; exon_version "1";	chr15	47609953	47610053
chr15	ensembl	CDS	47570598	47570659	gene_id "ENSDARG00000088083"; gene_version "3"; transcript_id "ENSDART00000122372"; transcript_version "3"; exon_number "32"; gene_name "sik3"; gene_source "ensembl"; gene_biotype "protein_coding"; transcript_name "sik3-201"; transcript_source "ensembl"; transcript_biotype "protein_coding"; protein_id "ENSDARP00000106696"; protein_version "3";	chr15	47609953	47610053
chr15	ensembl	exon	47571163	47571281	gene_id "ENSDARG00000088083"; gene_version "3"; transcript_id "ENSDART00000122372"; transcript_version "3"; exon_number "33"; gene_name "sik3"; gene_source "ensembl"; gene_biotype "protein_coding"; transcript_name "sik3-201"; transcript_source "ensembl"; transcript_biotype "protein_coding"; exon_id "ENSDARE00001190467"; exon_version "1";	chr15	47609953	47610053
chr15	ensembl	CDS	47571163	47571281	gene_id "ENSDARG00000088083"; gene_version "3"; transcript_id "ENSDART00000122372"; transcript_version "3"; exon_number "33"; gene_name "sik3"; gene_source "ensembl"; gene_biotype "protein_coding"; transcript_name "sik3-201"; transcript_source "ensembl"; transcript_biotype "protein_coding"; protein_id "ENSDARP00000106696"; protein_version "3";	chr15	47609953	47610053
chr15	ensembl	exon	47571357	47571642	gene_id "ENSDARG00000088083"; gene_version "3"; transcript_id "ENSDART00000122372"; transcript_version "3"; exon_number "34"; gene_name "sik3"; gene_source "ensembl"; gene_biotype "protein_coding"; transcript_name "sik3-201"; transcript_source "ensembl"; transcript_biotype "protein_coding"; exon_id "ENSDARE00001226387"; exon_version "1";	chr15	47609953	47610053
chr15	ensembl	CDS	47571357	47571642	gene_id "ENSDARG00000088083"; gene_version "3"; transcript_id "ENSDART00000122372"; transcript_version "3"; exon_number "34"; gene_name "sik3"; gene_source "ensembl"; gene_biotype "protein_coding"; transcript_name "sik3-201"; transcript_source "ensembl"; transcript_biotype "protein_coding"; protein_id "ENSDARP00000106696"; protein_version "3";	chr15	47609953	47610053
chr15	ensembl	exon	47574082	47574461	gene_id "ENSDARG00000088083"; gene_version "3"; transcript_id "ENSDART00000122372"; transcript_version "3"; exon_number "35"; gene_name "sik3"; gene_source "ensembl"; gene_biotype "protein_coding"; transcript_name "sik3-201"; transcript_source "ensembl"; transcript_biotype "protein_coding"; exon_id "ENSDARE00001213380"; exon_version "2";	chr15	47609953	47610053
chr15	ensembl	CDS	47574082	47574461	gene_id "ENSDARG00000088083"; gene_version "3"; transcript_id "ENSDART00000122372"; transcript_version "3"; exon_number "35"; gene_name "sik3"; gene_source "ensembl"; gene_biotype "protein_coding"; transcript_name "sik3-201"; transcript_source "ensembl"; transcript_biotype "protein_coding"; protein_id "ENSDARP00000106696"; protein_version "3";	chr15	47609953	47610053
chr15	ensembl	exon	47574563	47574780	gene_id "ENSDARG00000088083"; gene_version "3"; transcript_id "ENSDART00000122372"; transcript_version "3"; exon_number "36"; gene_name "sik3"; gene_source "ensembl"; gene_biotype "protein_coding"; transcript_name "sik3-201"; transcript_source "ensembl"; transcript_biotype "protein_coding"; exon_id "ENSDARE00001291329"; exon_version "1";	chr15	47609953	47610053
chr15	ensembl	CDS	47574563	47574780	gene_id "ENSDARG00000088083"; gene_version "3"; transcript_id "ENSDART00000122372"; transcript_version "3"; exon_number "36"; gene_name "sik3"; gene_source "ensembl"; gene_biotype "protein_coding"; transcript_name "sik3-201"; transcript_source "ensembl"; transcript_biotype "protein_coding"; protein_id "ENSDARP00000106696"; protein_version "3";	chr15	47609953	47610053
chr15	ensembl	exon	47575024	47575153	gene_id "ENSDARG00000088083"; gene_version "3"; transcript_id "ENSDART00000122372"; transcript_version "3"; exon_number "37"; gene_name "sik3"; gene_source "ensembl"; gene_biotype "protein_coding"; transcript_name "sik3-201"; transcript_source "ensembl"; transcript_biotype "protein_coding"; exon_id "ENSDARE00001252083"; exon_version "1";	chr15	47609953	47610053
chr15	ensembl	CDS	47575024	47575153	gene_id "ENSDARG00000088083"; gene_version "3"; transcript_id "ENSDART00000122372"; transcript_version "3"; exon_number "37"; gene_name "sik3"; gene_source "ensembl"; gene_biotype "protein_coding"; transcript_name "sik3-201"; transcript_source "ensembl"; transcript_biotype "protein_coding"; protein_id "ENSDARP00000106696"; protein_version "3";	chr15	47609953	47610053
chr15	ensembl	exon	47575284	47575405	gene_id "ENSDARG00000088083"; gene_version "3"; transcript_id "ENSDART00000122372"; transcript_version "3"; exon_number "38"; gene_name "sik3"; gene_source "ensembl"; gene_biotype "protein_coding"; transcript_name "sik3-201"; transcript_source "ensembl"; transcript_biotype "protein_coding"; exon_id "ENSDARE00001314262"; exon_version "1";	chr15	47609953	47610053
chr15	ensembl	CDS	47575284	47575402	gene_id "ENSDARG00000088083"; gene_version "3"; transcript_id "ENSDART00000122372"; transcript_version "3"; exon_number "38"; gene_name "sik3"; gene_source "ensembl"; gene_biotype "protein_coding"; transcript_name "sik3-201"; transcript_source "ensembl"; transcript_biotype "protein_coding"; protein_id "ENSDARP00000106696"; protein_version "3";	chr15	47609953	47610053
chr15	ensembl	stop_codon	47575403	47575405	gene_id "ENSDARG00000088083"; gene_version "3"; transcript_id "ENSDART00000122372"; transcript_version "3"; exon_number "38"; gene_name "sik3"; gene_source "ensembl"; gene_biotype "protein_coding"; transcript_name "sik3-201"; transcript_source "ensembl"; transcript_biotype "protein_coding";	chr15	47609953	47610053
chr15	ensembl	gene	47582207	47583796	gene_id "ENSDARG00000101186"; gene_version "2"; gene_name "CABZ01087566.1"; gene_source "ensembl"; gene_biotype "protein_coding";	chr15	47609953	47610053
chr15	ensembl	transcript	47582207	47583796	gene_id "ENSDARG00000101186"; gene_version "2"; transcript_id "ENSDART00000159388"; transcript_version "2"; gene_name "CABZ01087566.1"; gene_source "ensembl"; gene_biotype "protein_coding"; transcript_name "CABZ01087566.1-201"; transcript_source "ensembl"; transcript_biotype "protein_coding";	chr15	47609953	47610053
chr15	ensembl	exon	47582207	47582662	gene_id "ENSDARG00000101186"; gene_version "2"; transcript_id "ENSDART00000159388"; transcript_version "2"; exon_number "1"; gene_name "CABZ01087566.1"; gene_source "ensembl"; gene_biotype "protein_coding"; transcript_name "CABZ01087566.1-201"; transcript_source "ensembl"; transcript_biotype "protein_coding"; exon_id "ENSDARE00001217907"; exon_version "2";	chr15	47609953	47610053
chr15	ensembl	CDS	47582359	47582662	gene_id "ENSDARG00000101186"; gene_version "2"; transcript_id "ENSDART00000159388"; transcript_version "2"; exon_number "1"; gene_name "CABZ01087566.1"; gene_source "ensembl"; gene_biotype "protein_coding"; transcript_name "CABZ01087566.1-201"; transcript_source "ensembl"; transcript_biotype "protein_coding"; protein_id "ENSDARP00000134529"; protein_version "2";	chr15	47609953	47610053
chr15	ensembl	start_codon	47582359	47582361	gene_id "ENSDARG00000101186"; gene_version "2"; transcript_id "ENSDART00000159388"; transcript_version "2"; exon_number "1"; gene_name "CABZ01087566.1"; gene_source "ensembl"; gene_biotype "protein_coding"; transcript_name "CABZ01087566.1-201"; transcript_source "ensembl"; transcript_biotype "protein_coding";	chr15	47609953	47610053
chr15	ensembl	exon	47583009	47583796	gene_id "ENSDARG00000101186"; gene_version "2"; transcript_id "ENSDART00000159388"; transcript_version "2"; exon_number "2"; gene_name "CABZ01087566.1"; gene_source "ensembl"; gene_biotype "protein_coding"; transcript_name "CABZ01087566.1-201"; transcript_source "ensembl"; transcript_biotype "protein_coding"; exon_id "ENSDARE00001215948"; exon_version "2";	chr15	47609953	47610053
chr15	ensembl	CDS	47583009	47583397	gene_id "ENSDARG00000101186"; gene_version "2"; transcript_id "ENSDART00000159388"; transcript_version "2"; exon_number "2"; gene_name "CABZ01087566.1"; gene_source "ensembl"; gene_biotype "protein_coding"; transcript_name "CABZ01087566.1-201"; transcript_source "ensembl"; transcript_biotype "protein_coding"; protein_id "ENSDARP00000134529"; protein_version "2";	chr15	47609953	47610053
chr15	ensembl	stop_codon	47583398	47583400	gene_id "ENSDARG00000101186"; gene_version "2"; transcript_id "ENSDART00000159388"; transcript_version "2"; exon_number "2"; gene_name "CABZ01087566.1"; gene_source "ensembl"; gene_biotype "protein_coding"; transcript_name "CABZ01087566.1-201"; transcript_source "ensembl"; transcript_biotype "protein_coding";	chr15	47609953	47610053
chr15	ensembl	five_prime_utr	47582207	47582358	gene_id "ENSDARG00000101186"; gene_version "2"; transcript_id "ENSDART00000159388"; transcript_version "2"; gene_name "CABZ01087566.1"; gene_source "ensembl"; gene_biotype "protein_coding"; transcript_name "CABZ01087566.1-201"; transcript_source "ensembl"; transcript_biotype "protein_coding";	chr15	47609953	47610053
chr15	ensembl	three_prime_utr	47583401	47583796	gene_id "ENSDARG00000101186"; gene_version "2"; transcript_id "ENSDART00000159388"; transcript_version "2"; gene_name "CABZ01087566.1"; gene_source "ensembl"; gene_biotype "protein_coding"; transcript_name "CABZ01087566.1-201"; transcript_source "ensembl"; transcript_biotype "protein_coding";	chr15	47609953	47610053
chr15	ensembl	gene	47585808	47592205	gene_id "ENSDARG00000117588"; gene_version "1"; gene_name "CABZ01087564.1"; gene_source "ensembl"; gene_biotype "lincRNA";	chr15	47609953	47610053
chr15	ensembl	gene	47585808	47592205	gene_id "ENSDARG00000117588"; gene_version "1"; gene_name "CABZ01087564.1"; gene_source "ensembl"; gene_biotype "lincRNA";	chr15	47635892	47635992
chr15	ensembl	transcript	47585808	47592205	gene_id "ENSDARG00000117588"; gene_version "1"; transcript_id "ENSDART00000194965"; transcript_version "1"; gene_name "CABZ01087564.1"; gene_source "ensembl"; gene_biotype "lincRNA"; transcript_name "CABZ01087564.1-201"; transcript_source "ensembl"; transcript_biotype "lincRNA";	chr15	47609953	47610053
chr15	ensembl	transcript	47585808	47592205	gene_id "ENSDARG00000117588"; gene_version "1"; transcript_id "ENSDART00000194965"; transcript_version "1"; gene_name "CABZ01087564.1"; gene_source "ensembl"; gene_biotype "lincRNA"; transcript_name "CABZ01087564.1-201"; transcript_source "ensembl"; transcript_biotype "lincRNA";	chr15	47635892	47635992
chr15	ensembl	exon	47591918	47592205	gene_id "ENSDARG00000117588"; gene_version "1"; transcript_id "ENSDART00000194965"; transcript_version "1"; exon_number "1"; gene_name "CABZ01087564.1"; gene_source "ensembl"; gene_biotype "lincRNA"; transcript_name "CABZ01087564.1-201"; transcript_source "ensembl"; transcript_biotype "lincRNA"; exon_id "ENSDARE00001331532"; exon_version "1";	chr15	47609953	47610053
chr15	ensembl	exon	47591918	47592205	gene_id "ENSDARG00000117588"; gene_version "1"; transcript_id "ENSDART00000194965"; transcript_version "1"; exon_number "1"; gene_name "CABZ01087564.1"; gene_source "ensembl"; gene_biotype "lincRNA"; transcript_name "CABZ01087564.1-201"; transcript_source "ensembl"; transcript_biotype "lincRNA"; exon_id "ENSDARE00001331532"; exon_version "1";	chr15	47635892	47635992
chr15	ensembl	exon	47591764	47591835	gene_id "ENSDARG00000117588"; gene_version "1"; transcript_id "ENSDART00000194965"; transcript_version "1"; exon_number "2"; gene_name "CABZ01087564.1"; gene_source "ensembl"; gene_biotype "lincRNA"; transcript_name "CABZ01087564.1-201"; transcript_source "ensembl"; transcript_biotype "lincRNA"; exon_id "ENSDARE00001332224"; exon_version "1";	chr15	47609953	47610053
chr15	ensembl	exon	47591764	47591835	gene_id "ENSDARG00000117588"; gene_version "1"; transcript_id "ENSDART00000194965"; transcript_version "1"; exon_number "2"; gene_name "CABZ01087564.1"; gene_source "ensembl"; gene_biotype "lincRNA"; transcript_name "CABZ01087564.1-201"; transcript_source "ensembl"; transcript_biotype "lincRNA"; exon_id "ENSDARE00001332224"; exon_version "1";	chr15	47635892	47635992
chr15	ensembl	exon	47591470	47591547	gene_id "ENSDARG00000117588"; gene_version "1"; transcript_id "ENSDART00000194965"; transcript_version "1"; exon_number "3"; gene_name "CABZ01087564.1"; gene_source "ensembl"; gene_biotype "lincRNA"; transcript_name "CABZ01087564.1-201"; transcript_source "ensembl"; transcript_biotype "lincRNA"; exon_id "ENSDARE00001331516"; exon_version "1";	chr15	47609953	47610053
chr15	ensembl	exon	47591470	47591547	gene_id "ENSDARG00000117588"; gene_version "1"; transcript_id "ENSDART00000194965"; transcript_version "1"; exon_number "3"; gene_name "CABZ01087564.1"; gene_source "ensembl"; gene_biotype "lincRNA"; transcript_name "CABZ01087564.1-201"; transcript_source "ensembl"; transcript_biotype "lincRNA"; exon_id "ENSDARE00001331516"; exon_version "1";	chr15	47635892	47635992
chr15	ensembl	exon	47585808	47586227	gene_id "ENSDARG00000117588"; gene_version "1"; transcript_id "ENSDART00000194965"; transcript_version "1"; exon_number "4"; gene_name "CABZ01087564.1"; gene_source "ensembl"; gene_biotype "lincRNA"; transcript_name "CABZ01087564.1-201"; transcript_source "ensembl"; transcript_biotype "lincRNA"; exon_id "ENSDARE00001330677"; exon_version "1";	chr15	47609953	47610053
chr15	ensembl	exon	47585808	47586227	gene_id "ENSDARG00000117588"; gene_version "1"; transcript_id "ENSDART00000194965"; transcript_version "1"; exon_number "4"; gene_name "CABZ01087564.1"; gene_source "ensembl"; gene_biotype "lincRNA"; transcript_name "CABZ01087564.1-201"; transcript_source "ensembl"; transcript_biotype "lincRNA"; exon_id "ENSDARE00001330677"; exon_version "1";	chr15	47635892	47635992
chr15	ensembl	gene	47605529	47607480	gene_id "ENSDARG00000101985"; gene_version "2"; gene_name "socs9"; gene_source "ensembl"; gene_biotype "protein_coding";	chr15	47609953	47610053
chr15	ensembl	gene	47605529	47607480	gene_id "ENSDARG00000101985"; gene_version "2"; gene_name "socs9"; gene_source "ensembl"; gene_biotype "protein_coding";	chr15	47635892	47635992
chr15	ensembl	gene	47605529	47607480	gene_id "ENSDARG00000101985"; gene_version "2"; gene_name "socs9"; gene_source "ensembl"; gene_biotype "protein_coding";	chr15	47643969	47644069
chr15	ensembl	gene	47605529	47607480	gene_id "ENSDARG00000101985"; gene_version "2"; gene_name "socs9"; gene_source "ensembl"; gene_biotype "protein_coding";	chr15	47650719	47650833
chr15	ensembl	gene	47605529	47607480	gene_id "ENSDARG00000101985"; gene_version "2"; gene_name "socs9"; gene_source "ensembl"; gene_biotype "protein_coding";	chr15	47648873	47648973
chr15	ensembl	transcript	47605529	47607480	gene_id "ENSDARG00000101985"; gene_version "2"; transcript_id "ENSDART00000171605"; transcript_version "2"; gene_name "socs9"; gene_source "ensembl"; gene_biotype "protein_coding"; transcript_name "socs9-201"; transcript_source "ensembl"; transcript_biotype "protein_coding";	chr15	47609953	47610053
chr15	ensembl	transcript	47605529	47607480	gene_id "ENSDARG00000101985"; gene_version "2"; transcript_id "ENSDART00000171605"; transcript_version "2"; gene_name "socs9"; gene_source "ensembl"; gene_biotype "protein_coding"; transcript_name "socs9-201"; transcript_source "ensembl"; transcript_biotype "protein_coding";	chr15	47635892	47635992
chr15	ensembl	transcript	47605529	47607480	gene_id "ENSDARG00000101985"; gene_version "2"; transcript_id "ENSDART00000171605"; transcript_version "2"; gene_name "socs9"; gene_source "ensembl"; gene_biotype "protein_coding"; transcript_name "socs9-201"; transcript_source "ensembl"; transcript_biotype "protein_coding";	chr15	47643969	47644069
chr15	ensembl	transcript	47605529	47607480	gene_id "ENSDARG00000101985"; gene_version "2"; transcript_id "ENSDART00000171605"; transcript_version "2"; gene_name "socs9"; gene_source "ensembl"; gene_biotype "protein_coding"; transcript_name "socs9-201"; transcript_source "ensembl"; transcript_biotype "protein_coding";	chr15	47650719	47650833
chr15	ensembl	transcript	47605529	47607480	gene_id "ENSDARG00000101985"; gene_version "2"; transcript_id "ENSDART00000171605"; transcript_version "2"; gene_name "socs9"; gene_source "ensembl"; gene_biotype "protein_coding"; transcript_name "socs9-201"; transcript_source "ensembl"; transcript_biotype "protein_coding";	chr15	47648873	47648973
chr15	ensembl	exon	47605529	47607480	gene_id "ENSDARG00000101985"; gene_version "2"; transcript_id "ENSDART00000171605"; transcript_version "2"; exon_number "1"; gene_name "socs9"; gene_source "ensembl"; gene_biotype "protein_coding"; transcript_name "socs9-201"; transcript_source "ensembl"; transcript_biotype "protein_coding"; exon_id "ENSDARE00001193299"; exon_version "1";	chr15	47609953	47610053
chr15	ensembl	exon	47605529	47607480	gene_id "ENSDARG00000101985"; gene_version "2"; transcript_id "ENSDART00000171605"; transcript_version "2"; exon_number "1"; gene_name "socs9"; gene_source "ensembl"; gene_biotype "protein_coding"; transcript_name "socs9-201"; transcript_source "ensembl"; transcript_biotype "protein_coding"; exon_id "ENSDARE00001193299"; exon_version "1";	chr15	47635892	47635992
chr15	ensembl	exon	47605529	47607480	gene_id "ENSDARG00000101985"; gene_version "2"; transcript_id "ENSDART00000171605"; transcript_version "2"; exon_number "1"; gene_name "socs9"; gene_source "ensembl"; gene_biotype "protein_coding"; transcript_name "socs9-201"; transcript_source "ensembl"; transcript_biotype "protein_coding"; exon_id "ENSDARE00001193299"; exon_version "1";	chr15	47643969	47644069
chr15	ensembl	exon	47605529	47607480	gene_id "ENSDARG00000101985"; gene_version "2"; transcript_id "ENSDART00000171605"; transcript_version "2"; exon_number "1"; gene_name "socs9"; gene_source "ensembl"; gene_biotype "protein_coding"; transcript_name "socs9-201"; transcript_source "ensembl"; transcript_biotype "protein_coding"; exon_id "ENSDARE00001193299"; exon_version "1";	chr15	47650719	47650833
chr15	ensembl	exon	47605529	47607480	gene_id "ENSDARG00000101985"; gene_version "2"; transcript_id "ENSDART00000171605"; transcript_version "2"; exon_number "1"; gene_name "socs9"; gene_source "ensembl"; gene_biotype "protein_coding"; transcript_name "socs9-201"; transcript_source "ensembl"; transcript_biotype "protein_coding"; exon_id "ENSDARE00001193299"; exon_version "1";	chr15	47648873	47648973
chr15	ensembl	CDS	47605939	47607429	gene_id "ENSDARG00000101985"; gene_version "2"; transcript_id "ENSDART00000171605"; transcript_version "2"; exon_number "1"; gene_name "socs9"; gene_source "ensembl"; gene_biotype "protein_coding"; transcript_name "socs9-201"; transcript_source "ensembl"; transcript_biotype "protein_coding"; protein_id "ENSDARP00000136645"; protein_version "1";	chr15	47609953	47610053
chr15	ensembl	CDS	47605939	47607429	gene_id "ENSDARG00000101985"; gene_version "2"; transcript_id "ENSDART00000171605"; transcript_version "2"; exon_number "1"; gene_name "socs9"; gene_source "ensembl"; gene_biotype "protein_coding"; transcript_name "socs9-201"; transcript_source "ensembl"; transcript_biotype "protein_coding"; protein_id "ENSDARP00000136645"; protein_version "1";	chr15	47635892	47635992
chr15	ensembl	CDS	47605939	47607429	gene_id "ENSDARG00000101985"; gene_version "2"; transcript_id "ENSDART00000171605"; transcript_version "2"; exon_number "1"; gene_name "socs9"; gene_source "ensembl"; gene_biotype "protein_coding"; transcript_name "socs9-201"; transcript_source "ensembl"; transcript_biotype "protein_coding"; protein_id "ENSDARP00000136645"; protein_version "1";	chr15	47643969	47644069
chr15	ensembl	CDS	47605939	47607429	gene_id "ENSDARG00000101985"; gene_version "2"; transcript_id "ENSDART00000171605"; transcript_version "2"; exon_number "1"; gene_name "socs9"; gene_source "ensembl"; gene_biotype "protein_coding"; transcript_name "socs9-201"; transcript_source "ensembl"; transcript_biotype "protein_coding"; protein_id "ENSDARP00000136645"; protein_version "1";	chr15	47650719	47650833
chr15	ensembl	CDS	47605939	47607429	gene_id "ENSDARG00000101985"; gene_version "2"; transcript_id "ENSDART00000171605"; transcript_version "2"; exon_number "1"; gene_name "socs9"; gene_source "ensembl"; gene_biotype "protein_coding"; transcript_name "socs9-201"; transcript_source "ensembl"; transcript_biotype "protein_coding"; protein_id "ENSDARP00000136645"; protein_version "1";	chr15	47648873	47648973
chr15	ensembl	start_codon	47607427	47607429	gene_id "ENSDARG00000101985"; gene_version "2"; transcript_id "ENSDART00000171605"; transcript_version "2"; exon_number "1"; gene_name "socs9"; gene_source "ensembl"; gene_biotype "protein_coding"; transcript_name "socs9-201"; transcript_source "ensembl"; transcript_biotype "protein_coding";	chr15	47609953	47610053
chr15	ensembl	start_codon	47607427	47607429	gene_id "ENSDARG00000101985"; gene_version "2"; transcript_id "ENSDART00000171605"; transcript_version "2"; exon_number "1"; gene_name "socs9"; gene_source "ensembl"; gene_biotype "protein_coding"; transcript_name "socs9-201"; transcript_source "ensembl"; transcript_biotype "protein_coding";	chr15	47635892	47635992
chr15	ensembl	start_codon	47607427	47607429	gene_id "ENSDARG00000101985"; gene_version "2"; transcript_id "ENSDART00000171605"; transcript_version "2"; exon_number "1"; gene_name "socs9"; gene_source "ensembl"; gene_biotype "protein_coding"; transcript_name "socs9-201"; transcript_source "ensembl"; transcript_biotype "protein_coding";	chr15	47643969	47644069
chr15	ensembl	start_codon	47607427	47607429	gene_id "ENSDARG00000101985"; gene_version "2"; transcript_id "ENSDART00000171605"; transcript_version "2"; exon_number "1"; gene_name "socs9"; gene_source "ensembl"; gene_biotype "protein_coding"; transcript_name "socs9-201"; transcript_source "ensembl"; transcript_biotype "protein_coding";	chr15	47650719	47650833
chr15	ensembl	start_codon	47607427	47607429	gene_id "ENSDARG00000101985"; gene_version "2"; transcript_id "ENSDART00000171605"; transcript_version "2"; exon_number "1"; gene_name "socs9"; gene_source "ensembl"; gene_biotype "protein_coding"; transcript_name "socs9-201"; transcript_source "ensembl"; transcript_biotype "protein_coding";	chr15	47648873	47648973
chr15	ensembl	stop_codon	47605936	47605938	gene_id "ENSDARG00000101985"; gene_version "2"; transcript_id "ENSDART00000171605"; transcript_version "2"; exon_number "1"; gene_name "socs9"; gene_source "ensembl"; gene_biotype "protein_coding"; transcript_name "socs9-201"; transcript_source "ensembl"; transcript_biotype "protein_coding";	chr15	47609953	47610053
chr15	ensembl	stop_codon	47605936	47605938	gene_id "ENSDARG00000101985"; gene_version "2"; transcript_id "ENSDART00000171605"; transcript_version "2"; exon_number "1"; gene_name "socs9"; gene_source "ensembl"; gene_biotype "protein_coding"; transcript_name "socs9-201"; transcript_source "ensembl"; transcript_biotype "protein_coding";	chr15	47635892	47635992
chr15	ensembl	stop_codon	47605936	47605938	gene_id "ENSDARG00000101985"; gene_version "2"; transcript_id "ENSDART00000171605"; transcript_version "2"; exon_number "1"; gene_name "socs9"; gene_source "ensembl"; gene_biotype "protein_coding"; transcript_name "socs9-201"; transcript_source "ensembl"; transcript_biotype "protein_coding";	chr15	47643969	47644069
chr15	ensembl	stop_codon	47605936	47605938	gene_id "ENSDARG00000101985"; gene_version "2"; transcript_id "ENSDART00000171605"; transcript_version "2"; exon_number "1"; gene_name "socs9"; gene_source "ensembl"; gene_biotype "protein_coding"; transcript_name "socs9-201"; transcript_source "ensembl"; transcript_biotype "protein_coding";	chr15	47650719	47650833
chr15	ensembl	stop_codon	47605936	47605938	gene_id "ENSDARG00000101985"; gene_version "2"; transcript_id "ENSDART00000171605"; transcript_version "2"; exon_number "1"; gene_name "socs9"; gene_source "ensembl"; gene_biotype "protein_coding"; transcript_name "socs9-201"; transcript_source "ensembl"; transcript_biotype "protein_coding";	chr15	47648873	47648973
chr15	ensembl	five_prime_utr	47607430	47607480	gene_id "ENSDARG00000101985"; gene_version "2"; transcript_id "ENSDART00000171605"; transcript_version "2"; gene_name "socs9"; gene_source "ensembl"; gene_biotype "protein_coding"; transcript_name "socs9-201"; transcript_source "ensembl"; transcript_biotype "protein_coding";	chr15	47609953	47610053
chr15	ensembl	five_prime_utr	47607430	47607480	gene_id "ENSDARG00000101985"; gene_version "2"; transcript_id "ENSDART00000171605"; transcript_version "2"; gene_name "socs9"; gene_source "ensembl"; gene_biotype "protein_coding"; transcript_name "socs9-201"; transcript_source "ensembl"; transcript_biotype "protein_coding";	chr15	47635892	47635992
chr15	ensembl	five_prime_utr	47607430	47607480	gene_id "ENSDARG00000101985"; gene_version "2"; transcript_id "ENSDART00000171605"; transcript_version "2"; gene_name "socs9"; gene_source "ensembl"; gene_biotype "protein_coding"; transcript_name "socs9-201"; transcript_source "ensembl"; transcript_biotype "protein_coding";	chr15	47643969	47644069
chr15	ensembl	five_prime_utr	47607430	47607480	gene_id "ENSDARG00000101985"; gene_version "2"; transcript_id "ENSDART00000171605"; transcript_version "2"; gene_name "socs9"; gene_source "ensembl"; gene_biotype "protein_coding"; transcript_name "socs9-201"; transcript_source "ensembl"; transcript_biotype "protein_coding";	chr15	47650719	47650833
chr15	ensembl	five_prime_utr	47607430	47607480	gene_id "ENSDARG00000101985"; gene_version "2"; transcript_id "ENSDART00000171605"; transcript_version "2"; gene_name "socs9"; gene_source "ensembl"; gene_biotype "protein_coding"; transcript_name "socs9-201"; transcript_source "ensembl"; transcript_biotype "protein_coding";	chr15	47648873	47648973
chr15	ensembl	three_prime_utr	47605529	47605935	gene_id "ENSDARG00000101985"; gene_version "2"; transcript_id "ENSDART00000171605"; transcript_version "2"; gene_name "socs9"; gene_source "ensembl"; gene_biotype "protein_coding"; transcript_name "socs9-201"; transcript_source "ensembl"; transcript_biotype "protein_coding";	chr15	47609953	47610053
chr15	ensembl	three_prime_utr	47605529	47605935	gene_id "ENSDARG00000101985"; gene_version "2"; transcript_id "ENSDART00000171605"; transcript_version "2"; gene_name "socs9"; gene_source "ensembl"; gene_biotype "protein_coding"; transcript_name "socs9-201"; transcript_source "ensembl"; transcript_biotype "protein_coding";	chr15	47635892	47635992
chr15	ensembl	three_prime_utr	47605529	47605935	gene_id "ENSDARG00000101985"; gene_version "2"; transcript_id "ENSDART00000171605"; transcript_version "2"; gene_name "socs9"; gene_source "ensembl"; gene_biotype "protein_coding"; transcript_name "socs9-201"; transcript_source "ensembl"; transcript_biotype "protein_coding";	chr15	47643969	47644069
chr15	ensembl	three_prime_utr	47605529	47605935	gene_id "ENSDARG00000101985"; gene_version "2"; transcript_id "ENSDART00000171605"; transcript_version "2"; gene_name "socs9"; gene_source "ensembl"; gene_biotype "protein_coding"; transcript_name "socs9-201"; transcript_source "ensembl"; transcript_biotype "protein_coding";	chr15	47650719	47650833
chr15	ensembl	three_prime_utr	47605529	47605935	gene_id "ENSDARG00000101985"; gene_version "2"; transcript_id "ENSDART00000171605"; transcript_version "2"; gene_name "socs9"; gene_source "ensembl"; gene_biotype "protein_coding"; transcript_name "socs9-201"; transcript_source "ensembl"; transcript_biotype "protein_coding";	chr15	47648873	47648973
chr15	ensembl	gene	47609322	47614730	gene_id "ENSDARG00000117652"; gene_version "1"; gene_name "CABZ01087560.1"; gene_source "ensembl"; gene_biotype "lincRNA";	chr15	47609953	47610053
chr15	ensembl	gene	47609322	47614730	gene_id "ENSDARG00000117652"; gene_version "1"; gene_name "CABZ01087560.1"; gene_source "ensembl"; gene_biotype "lincRNA";	chr15	47635892	47635992
chr15	ensembl	gene	47609322	47614730	gene_id "ENSDARG00000117652"; gene_version "1"; gene_name "CABZ01087560.1"; gene_source "ensembl"; gene_biotype "lincRNA";	chr15	47643969	47644069
chr15	ensembl	gene	47609322	47614730	gene_id "ENSDARG00000117652"; gene_version "1"; gene_name "CABZ01087560.1"; gene_source "ensembl"; gene_biotype "lincRNA";	chr15	47650719	47650833
chr15	ensembl	gene	47609322	47614730	gene_id "ENSDARG00000117652"; gene_version "1"; gene_name "CABZ01087560.1"; gene_source "ensembl"; gene_biotype "lincRNA";	chr15	47648873	47648973
chr15	ensembl	transcript	47609322	47614730	gene_id "ENSDARG00000117652"; gene_version "1"; transcript_id "ENSDART00000194425"; transcript_version "1"; gene_name "CABZ01087560.1"; gene_source "ensembl"; gene_biotype "lincRNA"; transcript_name "CABZ01087560.1-201"; transcript_source "ensembl"; transcript_biotype "lincRNA";	chr15	47609953	47610053
chr15	ensembl	transcript	47609322	47614730	gene_id "ENSDARG00000117652"; gene_version "1"; transcript_id "ENSDART00000194425"; transcript_version "1"; gene_name "CABZ01087560.1"; gene_source "ensembl"; gene_biotype "lincRNA"; transcript_name "CABZ01087560.1-201"; transcript_source "ensembl"; transcript_biotype "lincRNA";	chr15	47635892	47635992
chr15	ensembl	transcript	47609322	47614730	gene_id "ENSDARG00000117652"; gene_version "1"; transcript_id "ENSDART00000194425"; transcript_version "1"; gene_name "CABZ01087560.1"; gene_source "ensembl"; gene_biotype "lincRNA"; transcript_name "CABZ01087560.1-201"; transcript_source "ensembl"; transcript_biotype "lincRNA";	chr15	47643969	47644069
chr15	ensembl	transcript	47609322	47614730	gene_id "ENSDARG00000117652"; gene_version "1"; transcript_id "ENSDART00000194425"; transcript_version "1"; gene_name "CABZ01087560.1"; gene_source "ensembl"; gene_biotype "lincRNA"; transcript_name "CABZ01087560.1-201"; transcript_source "ensembl"; transcript_biotype "lincRNA";	chr15	47650719	47650833
chr15	ensembl	transcript	47609322	47614730	gene_id "ENSDARG00000117652"; gene_version "1"; transcript_id "ENSDART00000194425"; transcript_version "1"; gene_name "CABZ01087560.1"; gene_source "ensembl"; gene_biotype "lincRNA"; transcript_name "CABZ01087560.1-201"; transcript_source "ensembl"; transcript_biotype "lincRNA";	chr15	47648873	47648973
chr15	ensembl	exon	47609322	47610093	gene_id "ENSDARG00000117652"; gene_version "1"; transcript_id "ENSDART00000194425"; transcript_version "1"; exon_number "1"; gene_name "CABZ01087560.1"; gene_source "ensembl"; gene_biotype "lincRNA"; transcript_name "CABZ01087560.1-201"; transcript_source "ensembl"; transcript_biotype "lincRNA"; exon_id "ENSDARE00001329670"; exon_version "1";	chr15	47609953	47610053
chr15	ensembl	exon	47609322	47610093	gene_id "ENSDARG00000117652"; gene_version "1"; transcript_id "ENSDART00000194425"; transcript_version "1"; exon_number "1"; gene_name "CABZ01087560.1"; gene_source "ensembl"; gene_biotype "lincRNA"; transcript_name "CABZ01087560.1-201"; transcript_source "ensembl"; transcript_biotype "lincRNA"; exon_id "ENSDARE00001329670"; exon_version "1";	chr15	47635892	47635992
chr15	ensembl	exon	47609322	47610093	gene_id "ENSDARG00000117652"; gene_version "1"; transcript_id "ENSDART00000194425"; transcript_version "1"; exon_number "1"; gene_name "CABZ01087560.1"; gene_source "ensembl"; gene_biotype "lincRNA"; transcript_name "CABZ01087560.1-201"; transcript_source "ensembl"; transcript_biotype "lincRNA"; exon_id "ENSDARE00001329670"; exon_version "1";	chr15	47643969	47644069
chr15	ensembl	exon	47609322	47610093	gene_id "ENSDARG00000117652"; gene_version "1"; transcript_id "ENSDART00000194425"; transcript_version "1"; exon_number "1"; gene_name "CABZ01087560.1"; gene_source "ensembl"; gene_biotype "lincRNA"; transcript_name "CABZ01087560.1-201"; transcript_source "ensembl"; transcript_biotype "lincRNA"; exon_id "ENSDARE00001329670"; exon_version "1";	chr15	47650719	47650833
chr15	ensembl	exon	47609322	47610093	gene_id "ENSDARG00000117652"; gene_version "1"; transcript_id "ENSDART00000194425"; transcript_version "1"; exon_number "1"; gene_name "CABZ01087560.1"; gene_source "ensembl"; gene_biotype "lincRNA"; transcript_name "CABZ01087560.1-201"; transcript_source "ensembl"; transcript_biotype "lincRNA"; exon_id "ENSDARE00001329670"; exon_version "1";	chr15	47648873	47648973
chr15	ensembl	exon	47610987	47611115	gene_id "ENSDARG00000117652"; gene_version "1"; transcript_id "ENSDART00000194425"; transcript_version "1"; exon_number "2"; gene_name "CABZ01087560.1"; gene_source "ensembl"; gene_biotype "lincRNA"; transcript_name "CABZ01087560.1-201"; transcript_source "ensembl"; transcript_biotype "lincRNA"; exon_id "ENSDARE00001332110"; exon_version "1";	chr15	47609953	47610053
chr15	ensembl	exon	47610987	47611115	gene_id "ENSDARG00000117652"; gene_version "1"; transcript_id "ENSDART00000194425"; transcript_version "1"; exon_number "2"; gene_name "CABZ01087560.1"; gene_source "ensembl"; gene_biotype "lincRNA"; transcript_name "CABZ01087560.1-201"; transcript_source "ensembl"; transcript_biotype "lincRNA"; exon_id "ENSDARE00001332110"; exon_version "1";	chr15	47635892	47635992
chr15	ensembl	exon	47610987	47611115	gene_id "ENSDARG00000117652"; gene_version "1"; transcript_id "ENSDART00000194425"; transcript_version "1"; exon_number "2"; gene_name "CABZ01087560.1"; gene_source "ensembl"; gene_biotype "lincRNA"; transcript_name "CABZ01087560.1-201"; transcript_source "ensembl"; transcript_biotype "lincRNA"; exon_id "ENSDARE00001332110"; exon_version "1";	chr15	47643969	47644069
chr15	ensembl	exon	47610987	47611115	gene_id "ENSDARG00000117652"; gene_version "1"; transcript_id "ENSDART00000194425"; transcript_version "1"; exon_number "2"; gene_name "CABZ01087560.1"; gene_source "ensembl"; gene_biotype "lincRNA"; transcript_name "CABZ01087560.1-201"; transcript_source "ensembl"; transcript_biotype "lincRNA"; exon_id "ENSDARE00001332110"; exon_version "1";	chr15	47650719	47650833
chr15	ensembl	exon	47610987	47611115	gene_id "ENSDARG00000117652"; gene_version "1"; transcript_id "ENSDART00000194425"; transcript_version "1"; exon_number "2"; gene_name "CABZ01087560.1"; gene_source "ensembl"; gene_biotype "lincRNA"; transcript_name "CABZ01087560.1-201"; transcript_source "ensembl"; transcript_biotype "lincRNA"; exon_id "ENSDARE00001332110"; exon_version "1";	chr15	47648873	47648973
chr15	ensembl	exon	47611978	47612022	gene_id "ENSDARG00000117652"; gene_version "1"; transcript_id "ENSDART00000194425"; transcript_version "1"; exon_number "3"; gene_name "CABZ01087560.1"; gene_source "ensembl"; gene_biotype "lincRNA"; transcript_name "CABZ01087560.1-201"; transcript_source "ensembl"; transcript_biotype "lincRNA"; exon_id "ENSDARE00001331836"; exon_version "1";	chr15	47609953	47610053
chr15	ensembl	exon	47611978	47612022	gene_id "ENSDARG00000117652"; gene_version "1"; transcript_id "ENSDART00000194425"; transcript_version "1"; exon_number "3"; gene_name "CABZ01087560.1"; gene_source "ensembl"; gene_biotype "lincRNA"; transcript_name "CABZ01087560.1-201"; transcript_source "ensembl"; transcript_biotype "lincRNA"; exon_id "ENSDARE00001331836"; exon_version "1";	chr15	47635892	47635992
chr15	ensembl	exon	47611978	47612022	gene_id "ENSDARG00000117652"; gene_version "1"; transcript_id "ENSDART00000194425"; transcript_version "1"; exon_number "3"; gene_name "CABZ01087560.1"; gene_source "ensembl"; gene_biotype "lincRNA"; transcript_name "CABZ01087560.1-201"; transcript_source "ensembl"; transcript_biotype "lincRNA"; exon_id "ENSDARE00001331836"; exon_version "1";	chr15	47643969	47644069
chr15	ensembl	exon	47611978	47612022	gene_id "ENSDARG00000117652"; gene_version "1"; transcript_id "ENSDART00000194425"; transcript_version "1"; exon_number "3"; gene_name "CABZ01087560.1"; gene_source "ensembl"; gene_biotype "lincRNA"; transcript_name "CABZ01087560.1-201"; transcript_source "ensembl"; transcript_biotype "lincRNA"; exon_id "ENSDARE00001331836"; exon_version "1";	chr15	47650719	47650833
chr15	ensembl	exon	47611978	47612022	gene_id "ENSDARG00000117652"; gene_version "1"; transcript_id "ENSDART00000194425"; transcript_version "1"; exon_number "3"; gene_name "CABZ01087560.1"; gene_source "ensembl"; gene_biotype "lincRNA"; transcript_name "CABZ01087560.1-201"; transcript_source "ensembl"; transcript_biotype "lincRNA"; exon_id "ENSDARE00001331836"; exon_version "1";	chr15	47648873	47648973
chr15	ensembl	exon	47613492	47614730	gene_id "ENSDARG00000117652"; gene_version "1"; transcript_id "ENSDART00000194425"; transcript_version "1"; exon_number "4"; gene_name "CABZ01087560.1"; gene_source "ensembl"; gene_biotype "lincRNA"; transcript_name "CABZ01087560.1-201"; transcript_source "ensembl"; transcript_biotype "lincRNA"; exon_id "ENSDARE00001329903"; exon_version "1";	chr15	47609953	47610053
chr15	ensembl	exon	47613492	47614730	gene_id "ENSDARG00000117652"; gene_version "1"; transcript_id "ENSDART00000194425"; transcript_version "1"; exon_number "4"; gene_name "CABZ01087560.1"; gene_source "ensembl"; gene_biotype "lincRNA"; transcript_name "CABZ01087560.1-201"; transcript_source "ensembl"; transcript_biotype "lincRNA"; exon_id "ENSDARE00001329903"; exon_version "1";	chr15	47635892	47635992
chr15	ensembl	exon	47613492	47614730	gene_id "ENSDARG00000117652"; gene_version "1"; transcript_id "ENSDART00000194425"; transcript_version "1"; exon_number "4"; gene_name "CABZ01087560.1"; gene_source "ensembl"; gene_biotype "lincRNA"; transcript_name "CABZ01087560.1-201"; transcript_source "ensembl"; transcript_biotype "lincRNA"; exon_id "ENSDARE00001329903"; exon_version "1";	chr15	47643969	47644069
chr15	ensembl	exon	47613492	47614730	gene_id "ENSDARG00000117652"; gene_version "1"; transcript_id "ENSDART00000194425"; transcript_version "1"; exon_number "4"; gene_name "CABZ01087560.1"; gene_source "ensembl"; gene_biotype "lincRNA"; transcript_name "CABZ01087560.1-201"; transcript_source "ensembl"; transcript_biotype "lincRNA"; exon_id "ENSDARE00001329903"; exon_version "1";	chr15	47650719	47650833
chr15	ensembl	exon	47613492	47614730	gene_id "ENSDARG00000117652"; gene_version "1"; transcript_id "ENSDART00000194425"; transcript_version "1"; exon_number "4"; gene_name "CABZ01087560.1"; gene_source "ensembl"; gene_biotype "lincRNA"; transcript_name "CABZ01087560.1-201"; transcript_source "ensembl"; transcript_biotype "lincRNA"; exon_id "ENSDARE00001329903"; exon_version "1";	chr15	47648873	47648973
chr15	ensembl	transcript	47609322	47614730	gene_id "ENSDARG00000117652"; gene_version "1"; transcript_id "ENSDART00000194761"; transcript_version "1"; gene_name "CABZ01087560.1"; gene_source "ensembl"; gene_biotype "lincRNA"; transcript_name "CABZ01087560.1-202"; transcript_source "ensembl"; transcript_biotype "lincRNA";	chr15	47609953	47610053
chr15	ensembl	transcript	47609322	47614730	gene_id "ENSDARG00000117652"; gene_version "1"; transcript_id "ENSDART00000194761"; transcript_version "1"; gene_name "CABZ01087560.1"; gene_source "ensembl"; gene_biotype "lincRNA"; transcript_name "CABZ01087560.1-202"; transcript_source "ensembl"; transcript_biotype "lincRNA";	chr15	47635892	47635992
chr15	ensembl	transcript	47609322	47614730	gene_id "ENSDARG00000117652"; gene_version "1"; transcript_id "ENSDART00000194761"; transcript_version "1"; gene_name "CABZ01087560.1"; gene_source "ensembl"; gene_biotype "lincRNA"; transcript_name "CABZ01087560.1-202"; transcript_source "ensembl"; transcript_biotype "lincRNA";	chr15	47643969	47644069
chr15	ensembl	transcript	47609322	47614730	gene_id "ENSDARG00000117652"; gene_version "1"; transcript_id "ENSDART00000194761"; transcript_version "1"; gene_name "CABZ01087560.1"; gene_source "ensembl"; gene_biotype "lincRNA"; transcript_name "CABZ01087560.1-202"; transcript_source "ensembl"; transcript_biotype "lincRNA";	chr15	47650719	47650833
chr15	ensembl	transcript	47609322	47614730	gene_id "ENSDARG00000117652"; gene_version "1"; transcript_id "ENSDART00000194761"; transcript_version "1"; gene_name "CABZ01087560.1"; gene_source "ensembl"; gene_biotype "lincRNA"; transcript_name "CABZ01087560.1-202"; transcript_source "ensembl"; transcript_biotype "lincRNA";	chr15	47648873	47648973
chr15	ensembl	exon	47609322	47610093	gene_id "ENSDARG00000117652"; gene_version "1"; transcript_id "ENSDART00000194761"; transcript_version "1"; exon_number "1"; gene_name "CABZ01087560.1"; gene_source "ensembl"; gene_biotype "lincRNA"; transcript_name "CABZ01087560.1-202"; transcript_source "ensembl"; transcript_biotype "lincRNA"; exon_id "ENSDARE00001329670"; exon_version "1";	chr15	47609953	47610053
chr15	ensembl	exon	47609322	47610093	gene_id "ENSDARG00000117652"; gene_version "1"; transcript_id "ENSDART00000194761"; transcript_version "1"; exon_number "1"; gene_name "CABZ01087560.1"; gene_source "ensembl"; gene_biotype "lincRNA"; transcript_name "CABZ01087560.1-202"; transcript_source "ensembl"; transcript_biotype "lincRNA"; exon_id "ENSDARE00001329670"; exon_version "1";	chr15	47635892	47635992
chr15	ensembl	exon	47609322	47610093	gene_id "ENSDARG00000117652"; gene_version "1"; transcript_id "ENSDART00000194761"; transcript_version "1"; exon_number "1"; gene_name "CABZ01087560.1"; gene_source "ensembl"; gene_biotype "lincRNA"; transcript_name "CABZ01087560.1-202"; transcript_source "ensembl"; transcript_biotype "lincRNA"; exon_id "ENSDARE00001329670"; exon_version "1";	chr15	47643969	47644069
chr15	ensembl	exon	47609322	47610093	gene_id "ENSDARG00000117652"; gene_version "1"; transcript_id "ENSDART00000194761"; transcript_version "1"; exon_number "1"; gene_name "CABZ01087560.1"; gene_source "ensembl"; gene_biotype "lincRNA"; transcript_name "CABZ01087560.1-202"; transcript_source "ensembl"; transcript_biotype "lincRNA"; exon_id "ENSDARE00001329670"; exon_version "1";	chr15	47650719	47650833
chr15	ensembl	exon	47609322	47610093	gene_id "ENSDARG00000117652"; gene_version "1"; transcript_id "ENSDART00000194761"; transcript_version "1"; exon_number "1"; gene_name "CABZ01087560.1"; gene_source "ensembl"; gene_biotype "lincRNA"; transcript_name "CABZ01087560.1-202"; transcript_source "ensembl"; transcript_biotype "lincRNA"; exon_id "ENSDARE00001329670"; exon_version "1";	chr15	47648873	47648973
chr15	ensembl	exon	47610987	47611115	gene_id "ENSDARG00000117652"; gene_version "1"; transcript_id "ENSDART00000194761"; transcript_version "1"; exon_number "2"; gene_name "CABZ01087560.1"; gene_source "ensembl"; gene_biotype "lincRNA"; transcript_name "CABZ01087560.1-202"; transcript_source "ensembl"; transcript_biotype "lincRNA"; exon_id "ENSDARE00001332110"; exon_version "1";	chr15	47609953	47610053
chr15	ensembl	exon	47610987	47611115	gene_id "ENSDARG00000117652"; gene_version "1"; transcript_id "ENSDART00000194761"; transcript_version "1"; exon_number "2"; gene_name "CABZ01087560.1"; gene_source "ensembl"; gene_biotype "lincRNA"; transcript_name "CABZ01087560.1-202"; transcript_source "ensembl"; transcript_biotype "lincRNA"; exon_id "ENSDARE00001332110"; exon_version "1";	chr15	47635892	47635992
chr15	ensembl	exon	47610987	47611115	gene_id "ENSDARG00000117652"; gene_version "1"; transcript_id "ENSDART00000194761"; transcript_version "1"; exon_number "2"; gene_name "CABZ01087560.1"; gene_source "ensembl"; gene_biotype "lincRNA"; transcript_name "CABZ01087560.1-202"; transcript_source "ensembl"; transcript_biotype "lincRNA"; exon_id "ENSDARE00001332110"; exon_version "1";	chr15	47643969	47644069
chr15	ensembl	exon	47610987	47611115	gene_id "ENSDARG00000117652"; gene_version "1"; transcript_id "ENSDART00000194761"; transcript_version "1"; exon_number "2"; gene_name "CABZ01087560.1"; gene_source "ensembl"; gene_biotype "lincRNA"; transcript_name "CABZ01087560.1-202"; transcript_source "ensembl"; transcript_biotype "lincRNA"; exon_id "ENSDARE00001332110"; exon_version "1";	chr15	47650719	47650833
chr15	ensembl	exon	47610987	47611115	gene_id "ENSDARG00000117652"; gene_version "1"; transcript_id "ENSDART00000194761"; transcript_version "1"; exon_number "2"; gene_name "CABZ01087560.1"; gene_source "ensembl"; gene_biotype "lincRNA"; transcript_name "CABZ01087560.1-202"; transcript_source "ensembl"; transcript_biotype "lincRNA"; exon_id "ENSDARE00001332110"; exon_version "1";	chr15	47648873	47648973
chr15	ensembl	exon	47613492	47614730	gene_id "ENSDARG00000117652"; gene_version "1"; transcript_id "ENSDART00000194761"; transcript_version "1"; exon_number "3"; gene_name "CABZ01087560.1"; gene_source "ensembl"; gene_biotype "lincRNA"; transcript_name "CABZ01087560.1-202"; transcript_source "ensembl"; transcript_biotype "lincRNA"; exon_id "ENSDARE00001329903"; exon_version "1";	chr15	47609953	47610053
chr15	ensembl	exon	47613492	47614730	gene_id "ENSDARG00000117652"; gene_version "1"; transcript_id "ENSDART00000194761"; transcript_version "1"; exon_number "3"; gene_name "CABZ01087560.1"; gene_source "ensembl"; gene_biotype "lincRNA"; transcript_name "CABZ01087560.1-202"; transcript_source "ensembl"; transcript_biotype "lincRNA"; exon_id "ENSDARE00001329903"; exon_version "1";	chr15	47635892	47635992
chr15	ensembl	exon	47613492	47614730	gene_id "ENSDARG00000117652"; gene_version "1"; transcript_id "ENSDART00000194761"; transcript_version "1"; exon_number "3"; gene_name "CABZ01087560.1"; gene_source "ensembl"; gene_biotype "lincRNA"; transcript_name "CABZ01087560.1-202"; transcript_source "ensembl"; transcript_biotype "lincRNA"; exon_id "ENSDARE00001329903"; exon_version "1";	chr15	47643969	47644069
chr15	ensembl	exon	47613492	47614730	gene_id "ENSDARG00000117652"; gene_version "1"; transcript_id "ENSDART00000194761"; transcript_version "1"; exon_number "3"; gene_name "CABZ01087560.1"; gene_source "ensembl"; gene_biotype "lincRNA"; transcript_name "CABZ01087560.1-202"; transcript_source "ensembl"; transcript_biotype "lincRNA"; exon_id "ENSDARE00001329903"; exon_version "1";	chr15	47650719	47650833
chr15	ensembl	exon	47613492	47614730	gene_id "ENSDARG00000117652"; gene_version "1"; transcript_id "ENSDART00000194761"; transcript_version "1"; exon_number "3"; gene_name "CABZ01087560.1"; gene_source "ensembl"; gene_biotype "lincRNA"; transcript_name "CABZ01087560.1-202"; transcript_source "ensembl"; transcript_biotype "lincRNA"; exon_id "ENSDARE00001329903"; exon_version "1";	chr15	47648873	47648973
chr15	ensembl	gene	47618221	47623452	gene_id "ENSDARG00000098432"; gene_version "2"; gene_name "paf1"; gene_source "ensembl"; gene_biotype "protein_coding";	chr15	47609953	47610053
chr15	ensembl	gene	47618221	47623452	gene_id "ENSDARG00000098432"; gene_version "2"; gene_name "paf1"; gene_source "ensembl"; gene_biotype "protein_coding";	chr15	47635892	47635992
chr15	ensembl	gene	47618221	47623452	gene_id "ENSDARG00000098432"; gene_version "2"; gene_name "paf1"; gene_source "ensembl"; gene_biotype "protein_coding";	chr15	47643969	47644069
chr15	ensembl	gene	47618221	47623452	gene_id "ENSDARG00000098432"; gene_version "2"; gene_name "paf1"; gene_source "ensembl"; gene_biotype "protein_coding";	chr15	47650719	47650833
chr15	ensembl	gene	47618221	47623452	gene_id "ENSDARG00000098432"; gene_version "2"; gene_name "paf1"; gene_source "ensembl"; gene_biotype "protein_coding";	chr15	47648873	47648973
chr15	ensembl	transcript	47618221	47623452	gene_id "ENSDARG00000098432"; gene_version "2"; transcript_id "ENSDART00000168722"; transcript_version "2"; gene_name "paf1"; gene_source "ensembl"; gene_biotype "protein_coding"; transcript_name "paf1-201"; transcript_source "ensembl"; transcript_biotype "protein_coding";	chr15	47609953	47610053
chr15	ensembl	transcript	47618221	47623452	gene_id "ENSDARG00000098432"; gene_version "2"; transcript_id "ENSDART00000168722"; transcript_version "2"; gene_name "paf1"; gene_source "ensembl"; gene_biotype "protein_coding"; transcript_name "paf1-201"; transcript_source "ensembl"; transcript_biotype "protein_coding";	chr15	47635892	47635992
chr15	ensembl	transcript	47618221	47623452	gene_id "ENSDARG00000098432"; gene_version "2"; transcript_id "ENSDART00000168722"; transcript_version "2"; gene_name "paf1"; gene_source "ensembl"; gene_biotype "protein_coding"; transcript_name "paf1-201"; transcript_source "ensembl"; transcript_biotype "protein_coding";	chr15	47643969	47644069
chr15	ensembl	transcript	47618221	47623452	gene_id "ENSDARG00000098432"; gene_version "2"; transcript_id "ENSDART00000168722"; transcript_version "2"; gene_name "paf1"; gene_source "ensembl"; gene_biotype "protein_coding"; transcript_name "paf1-201"; transcript_source "ensembl"; transcript_biotype "protein_coding";	chr15	47650719	47650833
chr15	ensembl	transcript	47618221	47623452	gene_id "ENSDARG00000098432"; gene_version "2"; transcript_id "ENSDART00000168722"; transcript_version "2"; gene_name "paf1"; gene_source "ensembl"; gene_biotype "protein_coding"; transcript_name "paf1-201"; transcript_source "ensembl"; transcript_biotype "protein_coding";	chr15	47648873	47648973
chr15	ensembl	exon	47618221	47618288	gene_id "ENSDARG00000098432"; gene_version "2"; transcript_id "ENSDART00000168722"; transcript_version "2"; exon_number "1"; gene_name "paf1"; gene_source "ensembl"; gene_biotype "protein_coding"; transcript_name "paf1-201"; transcript_source "ensembl"; transcript_biotype "protein_coding"; exon_id "ENSDARE00001177881"; exon_version "1";	chr15	47609953	47610053
chr15	ensembl	exon	47618221	47618288	gene_id "ENSDARG00000098432"; gene_version "2"; transcript_id "ENSDART00000168722"; transcript_version "2"; exon_number "1"; gene_name "paf1"; gene_source "ensembl"; gene_biotype "protein_coding"; transcript_name "paf1-201"; transcript_source "ensembl"; transcript_biotype "protein_coding"; exon_id "ENSDARE00001177881"; exon_version "1";	chr15	47635892	47635992
chr15	ensembl	exon	47618221	47618288	gene_id "ENSDARG00000098432"; gene_version "2"; transcript_id "ENSDART00000168722"; transcript_version "2"; exon_number "1"; gene_name "paf1"; gene_source "ensembl"; gene_biotype "protein_coding"; transcript_name "paf1-201"; transcript_source "ensembl"; transcript_biotype "protein_coding"; exon_id "ENSDARE00001177881"; exon_version "1";	chr15	47643969	47644069
chr15	ensembl	exon	47618221	47618288	gene_id "ENSDARG00000098432"; gene_version "2"; transcript_id "ENSDART00000168722"; transcript_version "2"; exon_number "1"; gene_name "paf1"; gene_source "ensembl"; gene_biotype "protein_coding"; transcript_name "paf1-201"; transcript_source "ensembl"; transcript_biotype "protein_coding"; exon_id "ENSDARE00001177881"; exon_version "1";	chr15	47650719	47650833
chr15	ensembl	exon	47618221	47618288	gene_id "ENSDARG00000098432"; gene_version "2"; transcript_id "ENSDART00000168722"; transcript_version "2"; exon_number "1"; gene_name "paf1"; gene_source "ensembl"; gene_biotype "protein_coding"; transcript_name "paf1-201"; transcript_source "ensembl"; transcript_biotype "protein_coding"; exon_id "ENSDARE00001177881"; exon_version "1";	chr15	47648873	47648973
chr15	ensembl	CDS	47618221	47618288	gene_id "ENSDARG00000098432"; gene_version "2"; transcript_id "ENSDART00000168722"; transcript_version "2"; exon_number "1"; gene_name "paf1"; gene_source "ensembl"; gene_biotype "protein_coding"; transcript_name "paf1-201"; transcript_source "ensembl"; transcript_biotype "protein_coding"; protein_id "ENSDARP00000132235"; protein_version "1";	chr15	47609953	47610053
chr15	ensembl	CDS	47618221	47618288	gene_id "ENSDARG00000098432"; gene_version "2"; transcript_id "ENSDART00000168722"; transcript_version "2"; exon_number "1"; gene_name "paf1"; gene_source "ensembl"; gene_biotype "protein_coding"; transcript_name "paf1-201"; transcript_source "ensembl"; transcript_biotype "protein_coding"; protein_id "ENSDARP00000132235"; protein_version "1";	chr15	47635892	47635992
chr15	ensembl	CDS	47618221	47618288	gene_id "ENSDARG00000098432"; gene_version "2"; transcript_id "ENSDART00000168722"; transcript_version "2"; exon_number "1"; gene_name "paf1"; gene_source "ensembl"; gene_biotype "protein_coding"; transcript_name "paf1-201"; transcript_source "ensembl"; transcript_biotype "protein_coding"; protein_id "ENSDARP00000132235"; protein_version "1";	chr15	47643969	47644069
chr15	ensembl	CDS	47618221	47618288	gene_id "ENSDARG00000098432"; gene_version "2"; transcript_id "ENSDART00000168722"; transcript_version "2"; exon_number "1"; gene_name "paf1"; gene_source "ensembl"; gene_biotype "protein_coding"; transcript_name "paf1-201"; transcript_source "ensembl"; transcript_biotype "protein_coding"; protein_id "ENSDARP00000132235"; protein_version "1";	chr15	47650719	47650833
chr15	ensembl	CDS	47618221	47618288	gene_id "ENSDARG00000098432"; gene_version "2"; transcript_id "ENSDART00000168722"; transcript_version "2"; exon_number "1"; gene_name "paf1"; gene_source "ensembl"; gene_biotype "protein_coding"; transcript_name "paf1-201"; transcript_source "ensembl"; transcript_biotype "protein_coding"; protein_id "ENSDARP00000132235"; protein_version "1";	chr15	47648873	47648973
chr15	ensembl	exon	47618863	47618964	gene_id "ENSDARG00000098432"; gene_version "2"; transcript_id "ENSDART00000168722"; transcript_version "2"; exon_number "2"; gene_name "paf1"; gene_source "ensembl"; gene_biotype "protein_coding"; transcript_name "paf1-201"; transcript_source "ensembl"; transcript_biotype "protein_coding"; exon_id "ENSDARE00001225695"; exon_version "1";	chr15	47609953	47610053
chr15	ensembl	exon	47618863	47618964	gene_id "ENSDARG00000098432"; gene_version "2"; transcript_id "ENSDART00000168722"; transcript_version "2"; exon_number "2"; gene_name "paf1"; gene_source "ensembl"; gene_biotype "protein_coding"; transcript_name "paf1-201"; transcript_source "ensembl"; transcript_biotype "protein_coding"; exon_id "ENSDARE00001225695"; exon_version "1";	chr15	47635892	47635992
chr15	ensembl	exon	47618863	47618964	gene_id "ENSDARG00000098432"; gene_version "2"; transcript_id "ENSDART00000168722"; transcript_version "2"; exon_number "2"; gene_name "paf1"; gene_source "ensembl"; gene_biotype "protein_coding"; transcript_name "paf1-201"; transcript_source "ensembl"; transcript_biotype "protein_coding"; exon_id "ENSDARE00001225695"; exon_version "1";	chr15	47643969	47644069
chr15	ensembl	exon	47618863	47618964	gene_id "ENSDARG00000098432"; gene_version "2"; transcript_id "ENSDART00000168722"; transcript_version "2"; exon_number "2"; gene_name "paf1"; gene_source "ensembl"; gene_biotype "protein_coding"; transcript_name "paf1-201"; transcript_source "ensembl"; transcript_biotype "protein_coding"; exon_id "ENSDARE00001225695"; exon_version "1";	chr15	47650719	47650833
chr15	ensembl	exon	47618863	47618964	gene_id "ENSDARG00000098432"; gene_version "2"; transcript_id "ENSDART00000168722"; transcript_version "2"; exon_number "2"; gene_name "paf1"; gene_source "ensembl"; gene_biotype "protein_coding"; transcript_name "paf1-201"; transcript_source "ensembl"; transcript_biotype "protein_coding"; exon_id "ENSDARE00001225695"; exon_version "1";	chr15	47648873	47648973
chr15	ensembl	CDS	47618863	47618964	gene_id "ENSDARG00000098432"; gene_version "2"; transcript_id "ENSDART00000168722"; transcript_version "2"; exon_number "2"; gene_name "paf1"; gene_source "ensembl"; gene_biotype "protein_coding"; transcript_name "paf1-201"; transcript_source "ensembl"; transcript_biotype "protein_coding"; protein_id "ENSDARP00000132235"; protein_version "1";	chr15	47609953	47610053
chr15	ensembl	CDS	47618863	47618964	gene_id "ENSDARG00000098432"; gene_version "2"; transcript_id "ENSDART00000168722"; transcript_version "2"; exon_number "2"; gene_name "paf1"; gene_source "ensembl"; gene_biotype "protein_coding"; transcript_name "paf1-201"; transcript_source "ensembl"; transcript_biotype "protein_coding"; protein_id "ENSDARP00000132235"; protein_version "1";	chr15	47635892	47635992
chr15	ensembl	CDS	47618863	47618964	gene_id "ENSDARG00000098432"; gene_version "2"; transcript_id "ENSDART00000168722"; transcript_version "2"; exon_number "2"; gene_name "paf1"; gene_source "ensembl"; gene_biotype "protein_coding"; transcript_name "paf1-201"; transcript_source "ensembl"; transcript_biotype "protein_coding"; protein_id "ENSDARP00000132235"; protein_version "1";	chr15	47643969	47644069
chr15	ensembl	CDS	47618863	47618964	gene_id "ENSDARG00000098432"; gene_version "2"; transcript_id "ENSDART00000168722"; transcript_version "2"; exon_number "2"; gene_name "paf1"; gene_source "ensembl"; gene_biotype "protein_coding"; transcript_name "paf1-201"; transcript_source "ensembl"; transcript_biotype "protein_coding"; protein_id "ENSDARP00000132235"; protein_version "1";	chr15	47650719	47650833
chr15	ensembl	CDS	47618863	47618964	gene_id "ENSDARG00000098432"; gene_version "2"; transcript_id "ENSDART00000168722"; transcript_version "2"; exon_number "2"; gene_name "paf1"; gene_source "ensembl"; gene_biotype "protein_coding"; transcript_name "paf1-201"; transcript_source "ensembl"; transcript_biotype "protein_coding"; protein_id "ENSDARP00000132235"; protein_version "1";	chr15	47648873	47648973
chr15	ensembl	exon	47619051	47619156	gene_id "ENSDARG00000098432"; gene_version "2"; transcript_id "ENSDART00000168722"; transcript_version "2"; exon_number "3"; gene_name "paf1"; gene_source "ensembl"; gene_biotype "protein_coding"; transcript_name "paf1-201"; transcript_source "ensembl"; transcript_biotype "protein_coding"; exon_id "ENSDARE00001219269"; exon_version "1";	chr15	47609953	47610053
chr15	ensembl	exon	47619051	47619156	gene_id "ENSDARG00000098432"; gene_version "2"; transcript_id "ENSDART00000168722"; transcript_version "2"; exon_number "3"; gene_name "paf1"; gene_source "ensembl"; gene_biotype "protein_coding"; transcript_name "paf1-201"; transcript_source "ensembl"; transcript_biotype "protein_coding"; exon_id "ENSDARE00001219269"; exon_version "1";	chr15	47635892	47635992
chr15	ensembl	exon	47619051	47619156	gene_id "ENSDARG00000098432"; gene_version "2"; transcript_id "ENSDART00000168722"; transcript_version "2"; exon_number "3"; gene_name "paf1"; gene_source "ensembl"; gene_biotype "protein_coding"; transcript_name "paf1-201"; transcript_source "ensembl"; transcript_biotype "protein_coding"; exon_id "ENSDARE00001219269"; exon_version "1";	chr15	47643969	47644069
chr15	ensembl	exon	47619051	47619156	gene_id "ENSDARG00000098432"; gene_version "2"; transcript_id "ENSDART00000168722"; transcript_version "2"; exon_number "3"; gene_name "paf1"; gene_source "ensembl"; gene_biotype "protein_coding"; transcript_name "paf1-201"; transcript_source "ensembl"; transcript_biotype "protein_coding"; exon_id "ENSDARE00001219269"; exon_version "1";	chr15	47650719	47650833
chr15	ensembl	exon	47619051	47619156	gene_id "ENSDARG00000098432"; gene_version "2"; transcript_id "ENSDART00000168722"; transcript_version "2"; exon_number "3"; gene_name "paf1"; gene_source "ensembl"; gene_biotype "protein_coding"; transcript_name "paf1-201"; transcript_source "ensembl"; transcript_biotype "protein_coding"; exon_id "ENSDARE00001219269"; exon_version "1";	chr15	47648873	47648973
chr15	ensembl	CDS	47619051	47619156	gene_id "ENSDARG00000098432"; gene_version "2"; transcript_id "ENSDART00000168722"; transcript_version "2"; exon_number "3"; gene_name "paf1"; gene_source "ensembl"; gene_biotype "protein_coding"; transcript_name "paf1-201"; transcript_source "ensembl"; transcript_biotype "protein_coding"; protein_id "ENSDARP00000132235"; protein_version "1";	chr15	47609953	47610053
chr15	ensembl	CDS	47619051	47619156	gene_id "ENSDARG00000098432"; gene_version "2"; transcript_id "ENSDART00000168722"; transcript_version "2"; exon_number "3"; gene_name "paf1"; gene_source "ensembl"; gene_biotype "protein_coding"; transcript_name "paf1-201"; transcript_source "ensembl"; transcript_biotype "protein_coding"; protein_id "ENSDARP00000132235"; protein_version "1";	chr15	47635892	47635992
chr15	ensembl	CDS	47619051	47619156	gene_id "ENSDARG00000098432"; gene_version "2"; transcript_id "ENSDART00000168722"; transcript_version "2"; exon_number "3"; gene_name "paf1"; gene_source "ensembl"; gene_biotype "protein_coding"; transcript_name "paf1-201"; transcript_source "ensembl"; transcript_biotype "protein_coding"; protein_id "ENSDARP00000132235"; protein_version "1";	chr15	47643969	47644069
chr15	ensembl	CDS	47619051	47619156	gene_id "ENSDARG00000098432"; gene_version "2"; transcript_id "ENSDART00000168722"; transcript_version "2"; exon_number "3"; gene_name "paf1"; gene_source "ensembl"; gene_biotype "protein_coding"; transcript_name "paf1-201"; transcript_source "ensembl"; transcript_biotype "protein_coding"; protein_id "ENSDARP00000132235"; protein_version "1";	chr15	47650719	47650833
chr15	ensembl	CDS	47619051	47619156	gene_id "ENSDARG00000098432"; gene_version "2"; transcript_id "ENSDART00000168722"; transcript_version "2"; exon_number "3"; gene_name "paf1"; gene_source "ensembl"; gene_biotype "protein_coding"; transcript_name "paf1-201"; transcript_source "ensembl"; transcript_biotype "protein_coding"; protein_id "ENSDARP00000132235"; protein_version "1";	chr15	47648873	47648973
chr15	ensembl	exon	47619253	47619321	gene_id "ENSDARG00000098432"; gene_version "2"; transcript_id "ENSDART00000168722"; transcript_version "2"; exon_number "4"; gene_name "paf1"; gene_source "ensembl"; gene_biotype "protein_coding"; transcript_name "paf1-201"; transcript_source "ensembl"; transcript_biotype "protein_coding"; exon_id "ENSDARE00001197839"; exon_version "1";	chr15	47609953	47610053
chr15	ensembl	exon	47619253	47619321	gene_id "ENSDARG00000098432"; gene_version "2"; transcript_id "ENSDART00000168722"; transcript_version "2"; exon_number "4"; gene_name "paf1"; gene_source "ensembl"; gene_biotype "protein_coding"; transcript_name "paf1-201"; transcript_source "ensembl"; transcript_biotype "protein_coding"; exon_id "ENSDARE00001197839"; exon_version "1";	chr15	47635892	47635992
chr15	ensembl	exon	47619253	47619321	gene_id "ENSDARG00000098432"; gene_version "2"; transcript_id "ENSDART00000168722"; transcript_version "2"; exon_number "4"; gene_name "paf1"; gene_source "ensembl"; gene_biotype "protein_coding"; transcript_name "paf1-201"; transcript_source "ensembl"; transcript_biotype "protein_coding"; exon_id "ENSDARE00001197839"; exon_version "1";	chr15	47643969	47644069
chr15	ensembl	exon	47619253	47619321	gene_id "ENSDARG00000098432"; gene_version "2"; transcript_id "ENSDART00000168722"; transcript_version "2"; exon_number "4"; gene_name "paf1"; gene_source "ensembl"; gene_biotype "protein_coding"; transcript_name "paf1-201"; transcript_source "ensembl"; transcript_biotype "protein_coding"; exon_id "ENSDARE00001197839"; exon_version "1";	chr15	47650719	47650833
chr15	ensembl	exon	47619253	47619321	gene_id "ENSDARG00000098432"; gene_version "2"; transcript_id "ENSDART00000168722"; transcript_version "2"; exon_number "4"; gene_name "paf1"; gene_source "ensembl"; gene_biotype "protein_coding"; transcript_name "paf1-201"; transcript_source "ensembl"; transcript_biotype "protein_coding"; exon_id "ENSDARE00001197839"; exon_version "1";	chr15	47648873	47648973
chr15	ensembl	CDS	47619253	47619321	gene_id "ENSDARG00000098432"; gene_version "2"; transcript_id "ENSDART00000168722"; transcript_version "2"; exon_number "4"; gene_name "paf1"; gene_source "ensembl"; gene_biotype "protein_coding"; transcript_name "paf1-201"; transcript_source "ensembl"; transcript_biotype "protein_coding"; protein_id "ENSDARP00000132235"; protein_version "1";	chr15	47609953	47610053
chr15	ensembl	CDS	47619253	47619321	gene_id "ENSDARG00000098432"; gene_version "2"; transcript_id "ENSDART00000168722"; transcript_version "2"; exon_number "4"; gene_name "paf1"; gene_source "ensembl"; gene_biotype "protein_coding"; transcript_name "paf1-201"; transcript_source "ensembl"; transcript_biotype "protein_coding"; protein_id "ENSDARP00000132235"; protein_version "1";	chr15	47635892	47635992
chr15	ensembl	CDS	47619253	47619321	gene_id "ENSDARG00000098432"; gene_version "2"; transcript_id "ENSDART00000168722"; transcript_version "2"; exon_number "4"; gene_name "paf1"; gene_source "ensembl"; gene_biotype "protein_coding"; transcript_name "paf1-201"; transcript_source "ensembl"; transcript_biotype "protein_coding"; protein_id "ENSDARP00000132235"; protein_version "1";	chr15	47643969	47644069
chr15	ensembl	CDS	47619253	47619321	gene_id "ENSDARG00000098432"; gene_version "2"; transcript_id "ENSDART00000168722"; transcript_version "2"; exon_number "4"; gene_name "paf1"; gene_source "ensembl"; gene_biotype "protein_coding"; transcript_name "paf1-201"; transcript_source "ensembl"; transcript_biotype "protein_coding"; protein_id "ENSDARP00000132235"; protein_version "1";	chr15	47650719	47650833
chr15	ensembl	CDS	47619253	47619321	gene_id "ENSDARG00000098432"; gene_version "2"; transcript_id "ENSDART00000168722"; transcript_version "2"; exon_number "4"; gene_name "paf1"; gene_source "ensembl"; gene_biotype "protein_coding"; transcript_name "paf1-201"; transcript_source "ensembl"; transcript_biotype "protein_coding"; protein_id "ENSDARP00000132235"; protein_version "1";	chr15	47648873	47648973
chr15	ensembl	exon	47619877	47619982	gene_id "ENSDARG00000098432"; gene_version "2"; transcript_id "ENSDART00000168722"; transcript_version "2"; exon_number "5"; gene_name "paf1"; gene_source "ensembl"; gene_biotype "protein_coding"; transcript_name "paf1-201"; transcript_source "ensembl"; transcript_biotype "protein_coding"; exon_id "ENSDARE00001198255"; exon_version "1";	chr15	47609953	47610053
chr15	ensembl	exon	47619877	47619982	gene_id "ENSDARG00000098432"; gene_version "2"; transcript_id "ENSDART00000168722"; transcript_version "2"; exon_number "5"; gene_name "paf1"; gene_source "ensembl"; gene_biotype "protein_coding"; transcript_name "paf1-201"; transcript_source "ensembl"; transcript_biotype "protein_coding"; exon_id "ENSDARE00001198255"; exon_version "1";	chr15	47635892	47635992
chr15	ensembl	exon	47619877	47619982	gene_id "ENSDARG00000098432"; gene_version "2"; transcript_id "ENSDART00000168722"; transcript_version "2"; exon_number "5"; gene_name "paf1"; gene_source "ensembl"; gene_biotype "protein_coding"; transcript_name "paf1-201"; transcript_source "ensembl"; transcript_biotype "protein_coding"; exon_id "ENSDARE00001198255"; exon_version "1";	chr15	47643969	47644069
chr15	ensembl	exon	47619877	47619982	gene_id "ENSDARG00000098432"; gene_version "2"; transcript_id "ENSDART00000168722"; transcript_version "2"; exon_number "5"; gene_name "paf1"; gene_source "ensembl"; gene_biotype "protein_coding"; transcript_name "paf1-201"; transcript_source "ensembl"; transcript_biotype "protein_coding"; exon_id "ENSDARE00001198255"; exon_version "1";	chr15	47650719	47650833
chr15	ensembl	exon	47619877	47619982	gene_id "ENSDARG00000098432"; gene_version "2"; transcript_id "ENSDART00000168722"; transcript_version "2"; exon_number "5"; gene_name "paf1"; gene_source "ensembl"; gene_biotype "protein_coding"; transcript_name "paf1-201"; transcript_source "ensembl"; transcript_biotype "protein_coding"; exon_id "ENSDARE00001198255"; exon_version "1";	chr15	47648873	47648973
chr15	ensembl	CDS	47619877	47619982	gene_id "ENSDARG00000098432"; gene_version "2"; transcript_id "ENSDART00000168722"; transcript_version "2"; exon_number "5"; gene_name "paf1"; gene_source "ensembl"; gene_biotype "protein_coding"; transcript_name "paf1-201"; transcript_source "ensembl"; transcript_biotype "protein_coding"; protein_id "ENSDARP00000132235"; protein_version "1";	chr15	47609953	47610053
chr15	ensembl	CDS	47619877	47619982	gene_id "ENSDARG00000098432"; gene_version "2"; transcript_id "ENSDART00000168722"; transcript_version "2"; exon_number "5"; gene_name "paf1"; gene_source "ensembl"; gene_biotype "protein_coding"; transcript_name "paf1-201"; transcript_source "ensembl"; transcript_biotype "protein_coding"; protein_id "ENSDARP00000132235"; protein_version "1";	chr15	47635892	47635992
chr15	ensembl	CDS	47619877	47619982	gene_id "ENSDARG00000098432"; gene_version "2"; transcript_id "ENSDART00000168722"; transcript_version "2"; exon_number "5"; gene_name "paf1"; gene_source "ensembl"; gene_biotype "protein_coding"; transcript_name "paf1-201"; transcript_source "ensembl"; transcript_biotype "protein_coding"; protein_id "ENSDARP00000132235"; protein_version "1";	chr15	47643969	47644069
chr15	ensembl	CDS	47619877	47619982	gene_id "ENSDARG00000098432"; gene_version "2"; transcript_id "ENSDART00000168722"; transcript_version "2"; exon_number "5"; gene_name "paf1"; gene_source "ensembl"; gene_biotype "protein_coding"; transcript_name "paf1-201"; transcript_source "ensembl"; transcript_biotype "protein_coding"; protein_id "ENSDARP00000132235"; protein_version "1";	chr15	47650719	47650833
chr15	ensembl	CDS	47619877	47619982	gene_id "ENSDARG00000098432"; gene_version "2"; transcript_id "ENSDART00000168722"; transcript_version "2"; exon_number "5"; gene_name "paf1"; gene_source "ensembl"; gene_biotype "protein_coding"; transcript_name "paf1-201"; transcript_source "ensembl"; transcript_biotype "protein_coding"; protein_id "ENSDARP00000132235"; protein_version "1";	chr15	47648873	47648973
chr15	ensembl	exon	47620054	47620078	gene_id "ENSDARG00000098432"; gene_version "2"; transcript_id "ENSDART00000168722"; transcript_version "2"; exon_number "6"; gene_name "paf1"; gene_source "ensembl"; gene_biotype "protein_coding"; transcript_name "paf1-201"; transcript_source "ensembl"; transcript_biotype "protein_coding"; exon_id "ENSDARE00001179467"; exon_version "1";	chr15	47609953	47610053
chr15	ensembl	exon	47620054	47620078	gene_id "ENSDARG00000098432"; gene_version "2"; transcript_id "ENSDART00000168722"; transcript_version "2"; exon_number "6"; gene_name "paf1"; gene_source "ensembl"; gene_biotype "protein_coding"; transcript_name "paf1-201"; transcript_source "ensembl"; transcript_biotype "protein_coding"; exon_id "ENSDARE00001179467"; exon_version "1";	chr15	47635892	47635992
chr15	ensembl	exon	47620054	47620078	gene_id "ENSDARG00000098432"; gene_version "2"; transcript_id "ENSDART00000168722"; transcript_version "2"; exon_number "6"; gene_name "paf1"; gene_source "ensembl"; gene_biotype "protein_coding"; transcript_name "paf1-201"; transcript_source "ensembl"; transcript_biotype "protein_coding"; exon_id "ENSDARE00001179467"; exon_version "1";	chr15	47643969	47644069
chr15	ensembl	exon	47620054	47620078	gene_id "ENSDARG00000098432"; gene_version "2"; transcript_id "ENSDART00000168722"; transcript_version "2"; exon_number "6"; gene_name "paf1"; gene_source "ensembl"; gene_biotype "protein_coding"; transcript_name "paf1-201"; transcript_source "ensembl"; transcript_biotype "protein_coding"; exon_id "ENSDARE00001179467"; exon_version "1";	chr15	47650719	47650833
chr15	ensembl	exon	47620054	47620078	gene_id "ENSDARG00000098432"; gene_version "2"; transcript_id "ENSDART00000168722"; transcript_version "2"; exon_number "6"; gene_name "paf1"; gene_source "ensembl"; gene_biotype "protein_coding"; transcript_name "paf1-201"; transcript_source "ensembl"; transcript_biotype "protein_coding"; exon_id "ENSDARE00001179467"; exon_version "1";	chr15	47648873	47648973
chr15	ensembl	CDS	47620054	47620078	gene_id "ENSDARG00000098432"; gene_version "2"; transcript_id "ENSDART00000168722"; transcript_version "2"; exon_number "6"; gene_name "paf1"; gene_source "ensembl"; gene_biotype "protein_coding"; transcript_name "paf1-201"; transcript_source "ensembl"; transcript_biotype "protein_coding"; protein_id "ENSDARP00000132235"; protein_version "1";	chr15	47609953	47610053
chr15	ensembl	CDS	47620054	47620078	gene_id "ENSDARG00000098432"; gene_version "2"; transcript_id "ENSDART00000168722"; transcript_version "2"; exon_number "6"; gene_name "paf1"; gene_source "ensembl"; gene_biotype "protein_coding"; transcript_name "paf1-201"; transcript_source "ensembl"; transcript_biotype "protein_coding"; protein_id "ENSDARP00000132235"; protein_version "1";	chr15	47635892	47635992
chr15	ensembl	CDS	47620054	47620078	gene_id "ENSDARG00000098432"; gene_version "2"; transcript_id "ENSDART00000168722"; transcript_version "2"; exon_number "6"; gene_name "paf1"; gene_source "ensembl"; gene_biotype "protein_coding"; transcript_name "paf1-201"; transcript_source "ensembl"; transcript_biotype "protein_coding"; protein_id "ENSDARP00000132235"; protein_version "1";	chr15	47643969	47644069
chr15	ensembl	CDS	47620054	47620078	gene_id "ENSDARG00000098432"; gene_version "2"; transcript_id "ENSDART00000168722"; transcript_version "2"; exon_number "6"; gene_name "paf1"; gene_source "ensembl"; gene_biotype "protein_coding"; transcript_name "paf1-201"; transcript_source "ensembl"; transcript_biotype "protein_coding"; protein_id "ENSDARP00000132235"; protein_version "1";	chr15	47650719	47650833
chr15	ensembl	CDS	47620054	47620078	gene_id "ENSDARG00000098432"; gene_version "2"; transcript_id "ENSDART00000168722"; transcript_version "2"; exon_number "6"; gene_name "paf1"; gene_source "ensembl"; gene_biotype "protein_coding"; transcript_name "paf1-201"; transcript_source "ensembl"; transcript_biotype "protein_coding"; protein_id "ENSDARP00000132235"; protein_version "1";	chr15	47648873	47648973
chr15	ensembl	exon	47620095	47620184	gene_id "ENSDARG00000098432"; gene_version "2"; transcript_id "ENSDART00000168722"; transcript_version "2"; exon_number "7"; gene_name "paf1"; gene_source "ensembl"; gene_biotype "protein_coding"; transcript_name "paf1-201"; transcript_source "ensembl"; transcript_biotype "protein_coding"; exon_id "ENSDARE00001221540"; exon_version "1";	chr15	47609953	47610053
chr15	ensembl	exon	47620095	47620184	gene_id "ENSDARG00000098432"; gene_version "2"; transcript_id "ENSDART00000168722"; transcript_version "2"; exon_number "7"; gene_name "paf1"; gene_source "ensembl"; gene_biotype "protein_coding"; transcript_name "paf1-201"; transcript_source "ensembl"; transcript_biotype "protein_coding"; exon_id "ENSDARE00001221540"; exon_version "1";	chr15	47635892	47635992
chr15	ensembl	exon	47620095	47620184	gene_id "ENSDARG00000098432"; gene_version "2"; transcript_id "ENSDART00000168722"; transcript_version "2"; exon_number "7"; gene_name "paf1"; gene_source "ensembl"; gene_biotype "protein_coding"; transcript_name "paf1-201"; transcript_source "ensembl"; transcript_biotype "protein_coding"; exon_id "ENSDARE00001221540"; exon_version "1";	chr15	47643969	47644069
chr15	ensembl	exon	47620095	47620184	gene_id "ENSDARG00000098432"; gene_version "2"; transcript_id "ENSDART00000168722"; transcript_version "2"; exon_number "7"; gene_name "paf1"; gene_source "ensembl"; gene_biotype "protein_coding"; transcript_name "paf1-201"; transcript_source "ensembl"; transcript_biotype "protein_coding"; exon_id "ENSDARE00001221540"; exon_version "1";	chr15	47650719	47650833
chr15	ensembl	exon	47620095	47620184	gene_id "ENSDARG00000098432"; gene_version "2"; transcript_id "ENSDART00000168722"; transcript_version "2"; exon_number "7"; gene_name "paf1"; gene_source "ensembl"; gene_biotype "protein_coding"; transcript_name "paf1-201"; transcript_source "ensembl"; transcript_biotype "protein_coding"; exon_id "ENSDARE00001221540"; exon_version "1";	chr15	47648873	47648973
chr15	ensembl	CDS	47620095	47620184	gene_id "ENSDARG00000098432"; gene_version "2"; transcript_id "ENSDART00000168722"; transcript_version "2"; exon_number "7"; gene_name "paf1"; gene_source "ensembl"; gene_biotype "protein_coding"; transcript_name "paf1-201"; transcript_source "ensembl"; transcript_biotype "protein_coding"; protein_id "ENSDARP00000132235"; protein_version "1";	chr15	47609953	47610053
chr15	ensembl	CDS	47620095	47620184	gene_id "ENSDARG00000098432"; gene_version "2"; transcript_id "ENSDART00000168722"; transcript_version "2"; exon_number "7"; gene_name "paf1"; gene_source "ensembl"; gene_biotype "protein_coding"; transcript_name "paf1-201"; transcript_source "ensembl"; transcript_biotype "protein_coding"; protein_id "ENSDARP00000132235"; protein_version "1";	chr15	47635892	47635992
chr15	ensembl	CDS	47620095	47620184	gene_id "ENSDARG00000098432"; gene_version "2"; transcript_id "ENSDART00000168722"; transcript_version "2"; exon_number "7"; gene_name "paf1"; gene_source "ensembl"; gene_biotype "protein_coding"; transcript_name "paf1-201"; transcript_source "ensembl"; transcript_biotype "protein_coding"; protein_id "ENSDARP00000132235"; protein_version "1";	chr15	47643969	47644069
chr15	ensembl	CDS	47620095	47620184	gene_id "ENSDARG00000098432"; gene_version "2"; transcript_id "ENSDART00000168722"; transcript_version "2"; exon_number "7"; gene_name "paf1"; gene_source "ensembl"; gene_biotype "protein_coding"; transcript_name "paf1-201"; transcript_source "ensembl"; transcript_biotype "protein_coding"; protein_id "ENSDARP00000132235"; protein_version "1";	chr15	47650719	47650833
chr15	ensembl	CDS	47620095	47620184	gene_id "ENSDARG00000098432"; gene_version "2"; transcript_id "ENSDART00000168722"; transcript_version "2"; exon_number "7"; gene_name "paf1"; gene_source "ensembl"; gene_biotype "protein_coding"; transcript_name "paf1-201"; transcript_source "ensembl"; transcript_biotype "protein_coding"; protein_id "ENSDARP00000132235"; protein_version "1";	chr15	47648873	47648973
chr15	ensembl	exon	47620237	47620365	gene_id "ENSDARG00000098432"; gene_version "2"; transcript_id "ENSDART00000168722"; transcript_version "2"; exon_number "8"; gene_name "paf1"; gene_source "ensembl"; gene_biotype "protein_coding"; transcript_name "paf1-201"; transcript_source "ensembl"; transcript_biotype "protein_coding"; exon_id "ENSDARE00001169831"; exon_version "1";	chr15	47609953	47610053
chr15	ensembl	exon	47620237	47620365	gene_id "ENSDARG00000098432"; gene_version "2"; transcript_id "ENSDART00000168722"; transcript_version "2"; exon_number "8"; gene_name "paf1"; gene_source "ensembl"; gene_biotype "protein_coding"; transcript_name "paf1-201"; transcript_source "ensembl"; transcript_biotype "protein_coding"; exon_id "ENSDARE00001169831"; exon_version "1";	chr15	47635892	47635992
chr15	ensembl	exon	47620237	47620365	gene_id "ENSDARG00000098432"; gene_version "2"; transcript_id "ENSDART00000168722"; transcript_version "2"; exon_number "8"; gene_name "paf1"; gene_source "ensembl"; gene_biotype "protein_coding"; transcript_name "paf1-201"; transcript_source "ensembl"; transcript_biotype "protein_coding"; exon_id "ENSDARE00001169831"; exon_version "1";	chr15	47643969	47644069
chr15	ensembl	exon	47620237	47620365	gene_id "ENSDARG00000098432"; gene_version "2"; transcript_id "ENSDART00000168722"; transcript_version "2"; exon_number "8"; gene_name "paf1"; gene_source "ensembl"; gene_biotype "protein_coding"; transcript_name "paf1-201"; transcript_source "ensembl"; transcript_biotype "protein_coding"; exon_id "ENSDARE00001169831"; exon_version "1";	chr15	47650719	47650833
chr15	ensembl	exon	47620237	47620365	gene_id "ENSDARG00000098432"; gene_version "2"; transcript_id "ENSDART00000168722"; transcript_version "2"; exon_number "8"; gene_name "paf1"; gene_source "ensembl"; gene_biotype "protein_coding"; transcript_name "paf1-201"; transcript_source "ensembl"; transcript_biotype "protein_coding"; exon_id "ENSDARE00001169831"; exon_version "1";	chr15	47648873	47648973
chr15	ensembl	CDS	47620237	47620365	gene_id "ENSDARG00000098432"; gene_version "2"; transcript_id "ENSDART00000168722"; transcript_version "2"; exon_number "8"; gene_name "paf1"; gene_source "ensembl"; gene_biotype "protein_coding"; transcript_name "paf1-201"; transcript_source "ensembl"; transcript_biotype "protein_coding"; protein_id "ENSDARP00000132235"; protein_version "1";	chr15	47609953	47610053
chr15	ensembl	CDS	47620237	47620365	gene_id "ENSDARG00000098432"; gene_version "2"; transcript_id "ENSDART00000168722"; transcript_version "2"; exon_number "8"; gene_name "paf1"; gene_source "ensembl"; gene_biotype "protein_coding"; transcript_name "paf1-201"; transcript_source "ensembl"; transcript_biotype "protein_coding"; protein_id "ENSDARP00000132235"; protein_version "1";	chr15	47635892	47635992
chr15	ensembl	CDS	47620237	47620365	gene_id "ENSDARG00000098432"; gene_version "2"; transcript_id "ENSDART00000168722"; transcript_version "2"; exon_number "8"; gene_name "paf1"; gene_source "ensembl"; gene_biotype "protein_coding"; transcript_name "paf1-201"; transcript_source "ensembl"; transcript_biotype "protein_coding"; protein_id "ENSDARP00000132235"; protein_version "1";	chr15	47643969	47644069
chr15	ensembl	CDS	47620237	47620365	gene_id "ENSDARG00000098432"; gene_version "2"; transcript_id "ENSDART00000168722"; transcript_version "2"; exon_number "8"; gene_name "paf1"; gene_source "ensembl"; gene_biotype "protein_coding"; transcript_name "paf1-201"; transcript_source "ensembl"; transcript_biotype "protein_coding"; protein_id "ENSDARP00000132235"; protein_version "1";	chr15	47650719	47650833
chr15	ensembl	CDS	47620237	47620365	gene_id "ENSDARG00000098432"; gene_version "2"; transcript_id "ENSDART00000168722"; transcript_version "2"; exon_number "8"; gene_name "paf1"; gene_source "ensembl"; gene_biotype "protein_coding"; transcript_name "paf1-201"; transcript_source "ensembl"; transcript_biotype "protein_coding"; protein_id "ENSDARP00000132235"; protein_version "1";	chr15	47648873	47648973
chr15	ensembl	exon	47620498	47620603	gene_id "ENSDARG00000098432"; gene_version "2"; transcript_id "ENSDART00000168722"; transcript_version "2"; exon_number "9"; gene_name "paf1"; gene_source "ensembl"; gene_biotype "protein_coding"; transcript_name "paf1-201"; transcript_source "ensembl"; transcript_biotype "protein_coding"; exon_id "ENSDARE00001168026"; exon_version "1";	chr15	47609953	47610053
chr15	ensembl	exon	47620498	47620603	gene_id "ENSDARG00000098432"; gene_version "2"; transcript_id "ENSDART00000168722"; transcript_version "2"; exon_number "9"; gene_name "paf1"; gene_source "ensembl"; gene_biotype "protein_coding"; transcript_name "paf1-201"; transcript_source "ensembl"; transcript_biotype "protein_coding"; exon_id "ENSDARE00001168026"; exon_version "1";	chr15	47635892	47635992
chr15	ensembl	exon	47620498	47620603	gene_id "ENSDARG00000098432"; gene_version "2"; transcript_id "ENSDART00000168722"; transcript_version "2"; exon_number "9"; gene_name "paf1"; gene_source "ensembl"; gene_biotype "protein_coding"; transcript_name "paf1-201"; transcript_source "ensembl"; transcript_biotype "protein_coding"; exon_id "ENSDARE00001168026"; exon_version "1";	chr15	47643969	47644069
chr15	ensembl	exon	47620498	47620603	gene_id "ENSDARG00000098432"; gene_version "2"; transcript_id "ENSDART00000168722"; transcript_version "2"; exon_number "9"; gene_name "paf1"; gene_source "ensembl"; gene_biotype "protein_coding"; transcript_name "paf1-201"; transcript_source "ensembl"; transcript_biotype "protein_coding"; exon_id "ENSDARE00001168026"; exon_version "1";	chr15	47650719	47650833
chr15	ensembl	exon	47620498	47620603	gene_id "ENSDARG00000098432"; gene_version "2"; transcript_id "ENSDART00000168722"; transcript_version "2"; exon_number "9"; gene_name "paf1"; gene_source "ensembl"; gene_biotype "protein_coding"; transcript_name "paf1-201"; transcript_source "ensembl"; transcript_biotype "protein_coding"; exon_id "ENSDARE00001168026"; exon_version "1";	chr15	47648873	47648973
chr15	ensembl	CDS	47620498	47620603	gene_id "ENSDARG00000098432"; gene_version "2"; transcript_id "ENSDART00000168722"; transcript_version "2"; exon_number "9"; gene_name "paf1"; gene_source "ensembl"; gene_biotype "protein_coding"; transcript_name "paf1-201"; transcript_source "ensembl"; transcript_biotype "protein_coding"; protein_id "ENSDARP00000132235"; protein_version "1";	chr15	47609953	47610053
chr15	ensembl	CDS	47620498	47620603	gene_id "ENSDARG00000098432"; gene_version "2"; transcript_id "ENSDART00000168722"; transcript_version "2"; exon_number "9"; gene_name "paf1"; gene_source "ensembl"; gene_biotype "protein_coding"; transcript_name "paf1-201"; transcript_source "ensembl"; transcript_biotype "protein_coding"; protein_id "ENSDARP00000132235"; protein_version "1";	chr15	47635892	47635992
chr15	ensembl	CDS	47620498	47620603	gene_id "ENSDARG00000098432"; gene_version "2"; transcript_id "ENSDART00000168722"; transcript_version "2"; exon_number "9"; gene_name "paf1"; gene_source "ensembl"; gene_biotype "protein_coding"; transcript_name "paf1-201"; transcript_source "ensembl"; transcript_biotype "protein_coding"; protein_id "ENSDARP00000132235"; protein_version "1";	chr15	47643969	47644069
chr15	ensembl	CDS	47620498	47620603	gene_id "ENSDARG00000098432"; gene_version "2"; transcript_id "ENSDART00000168722"; transcript_version "2"; exon_number "9"; gene_name "paf1"; gene_source "ensembl"; gene_biotype "protein_coding"; transcript_name "paf1-201"; transcript_source "ensembl"; transcript_biotype "protein_coding"; protein_id "ENSDARP00000132235"; protein_version "1";	chr15	47650719	47650833
chr15	ensembl	CDS	47620498	47620603	gene_id "ENSDARG00000098432"; gene_version "2"; transcript_id "ENSDART00000168722"; transcript_version "2"; exon_number "9"; gene_name "paf1"; gene_source "ensembl"; gene_biotype "protein_coding"; transcript_name "paf1-201"; transcript_source "ensembl"; transcript_biotype "protein_coding"; protein_id "ENSDARP00000132235"; protein_version "1";	chr15	47648873	47648973
chr15	ensembl	exon	47620704	47620791	gene_id "ENSDARG00000098432"; gene_version "2"; transcript_id "ENSDART00000168722"; transcript_version "2"; exon_number "10"; gene_name "paf1"; gene_source "ensembl"; gene_biotype "protein_coding"; transcript_name "paf1-201"; transcript_source "ensembl"; transcript_biotype "protein_coding"; exon_id "ENSDARE00001223990"; exon_version "1";	chr15	47609953	47610053
chr15	ensembl	exon	47620704	47620791	gene_id "ENSDARG00000098432"; gene_version "2"; transcript_id "ENSDART00000168722"; transcript_version "2"; exon_number "10"; gene_name "paf1"; gene_source "ensembl"; gene_biotype "protein_coding"; transcript_name "paf1-201"; transcript_source "ensembl"; transcript_biotype "protein_coding"; exon_id "ENSDARE00001223990"; exon_version "1";	chr15	47635892	47635992
chr15	ensembl	exon	47620704	47620791	gene_id "ENSDARG00000098432"; gene_version "2"; transcript_id "ENSDART00000168722"; transcript_version "2"; exon_number "10"; gene_name "paf1"; gene_source "ensembl"; gene_biotype "protein_coding"; transcript_name "paf1-201"; transcript_source "ensembl"; transcript_biotype "protein_coding"; exon_id "ENSDARE00001223990"; exon_version "1";	chr15	47643969	47644069
chr15	ensembl	exon	47620704	47620791	gene_id "ENSDARG00000098432"; gene_version "2"; transcript_id "ENSDART00000168722"; transcript_version "2"; exon_number "10"; gene_name "paf1"; gene_source "ensembl"; gene_biotype "protein_coding"; transcript_name "paf1-201"; transcript_source "ensembl"; transcript_biotype "protein_coding"; exon_id "ENSDARE00001223990"; exon_version "1";	chr15	47650719	47650833
chr15	ensembl	exon	47620704	47620791	gene_id "ENSDARG00000098432"; gene_version "2"; transcript_id "ENSDART00000168722"; transcript_version "2"; exon_number "10"; gene_name "paf1"; gene_source "ensembl"; gene_biotype "protein_coding"; transcript_name "paf1-201"; transcript_source "ensembl"; transcript_biotype "protein_coding"; exon_id "ENSDARE00001223990"; exon_version "1";	chr15	47648873	47648973
chr15	ensembl	CDS	47620704	47620791	gene_id "ENSDARG00000098432"; gene_version "2"; transcript_id "ENSDART00000168722"; transcript_version "2"; exon_number "10"; gene_name "paf1"; gene_source "ensembl"; gene_biotype "protein_coding"; transcript_name "paf1-201"; transcript_source "ensembl"; transcript_biotype "protein_coding"; protein_id "ENSDARP00000132235"; protein_version "1";	chr15	47609953	47610053
chr15	ensembl	CDS	47620704	47620791	gene_id "ENSDARG00000098432"; gene_version "2"; transcript_id "ENSDART00000168722"; transcript_version "2"; exon_number "10"; gene_name "paf1"; gene_source "ensembl"; gene_biotype "protein_coding"; transcript_name "paf1-201"; transcript_source "ensembl"; transcript_biotype "protein_coding"; protein_id "ENSDARP00000132235"; protein_version "1";	chr15	47635892	47635992
chr15	ensembl	CDS	47620704	47620791	gene_id "ENSDARG00000098432"; gene_version "2"; transcript_id "ENSDART00000168722"; transcript_version "2"; exon_number "10"; gene_name "paf1"; gene_source "ensembl"; gene_biotype "protein_coding"; transcript_name "paf1-201"; transcript_source "ensembl"; transcript_biotype "protein_coding"; protein_id "ENSDARP00000132235"; protein_version "1";	chr15	47643969	47644069
chr15	ensembl	CDS	47620704	47620791	gene_id "ENSDARG00000098432"; gene_version "2"; transcript_id "ENSDART00000168722"; transcript_version "2"; exon_number "10"; gene_name "paf1"; gene_source "ensembl"; gene_biotype "protein_coding"; transcript_name "paf1-201"; transcript_source "ensembl"; transcript_biotype "protein_coding"; protein_id "ENSDARP00000132235"; protein_version "1";	chr15	47650719	47650833
chr15	ensembl	CDS	47620704	47620791	gene_id "ENSDARG00000098432"; gene_version "2"; transcript_id "ENSDART00000168722"; transcript_version "2"; exon_number "10"; gene_name "paf1"; gene_source "ensembl"; gene_biotype "protein_coding"; transcript_name "paf1-201"; transcript_source "ensembl"; transcript_biotype "protein_coding"; protein_id "ENSDARP00000132235"; protein_version "1";	chr15	47648873	47648973
chr15	ensembl	exon	47623121	47623452	gene_id "ENSDARG00000098432"; gene_version "2"; transcript_id "ENSDART00000168722"; transcript_version "2"; exon_number "11"; gene_name "paf1"; gene_source "ensembl"; gene_biotype "protein_coding"; transcript_name "paf1-201"; transcript_source "ensembl"; transcript_biotype "protein_coding"; exon_id "ENSDARE00001259005"; exon_version "1";	chr15	47609953	47610053
chr15	ensembl	exon	47623121	47623452	gene_id "ENSDARG00000098432"; gene_version "2"; transcript_id "ENSDART00000168722"; transcript_version "2"; exon_number "11"; gene_name "paf1"; gene_source "ensembl"; gene_biotype "protein_coding"; transcript_name "paf1-201"; transcript_source "ensembl"; transcript_biotype "protein_coding"; exon_id "ENSDARE00001259005"; exon_version "1";	chr15	47635892	47635992
chr15	ensembl	exon	47623121	47623452	gene_id "ENSDARG00000098432"; gene_version "2"; transcript_id "ENSDART00000168722"; transcript_version "2"; exon_number "11"; gene_name "paf1"; gene_source "ensembl"; gene_biotype "protein_coding"; transcript_name "paf1-201"; transcript_source "ensembl"; transcript_biotype "protein_coding"; exon_id "ENSDARE00001259005"; exon_version "1";	chr15	47643969	47644069
chr15	ensembl	exon	47623121	47623452	gene_id "ENSDARG00000098432"; gene_version "2"; transcript_id "ENSDART00000168722"; transcript_version "2"; exon_number "11"; gene_name "paf1"; gene_source "ensembl"; gene_biotype "protein_coding"; transcript_name "paf1-201"; transcript_source "ensembl"; transcript_biotype "protein_coding"; exon_id "ENSDARE00001259005"; exon_version "1";	chr15	47650719	47650833
chr15	ensembl	exon	47623121	47623452	gene_id "ENSDARG00000098432"; gene_version "2"; transcript_id "ENSDART00000168722"; transcript_version "2"; exon_number "11"; gene_name "paf1"; gene_source "ensembl"; gene_biotype "protein_coding"; transcript_name "paf1-201"; transcript_source "ensembl"; transcript_biotype "protein_coding"; exon_id "ENSDARE00001259005"; exon_version "1";	chr15	47648873	47648973
chr15	ensembl	CDS	47623121	47623449	gene_id "ENSDARG00000098432"; gene_version "2"; transcript_id "ENSDART00000168722"; transcript_version "2"; exon_number "11"; gene_name "paf1"; gene_source "ensembl"; gene_biotype "protein_coding"; transcript_name "paf1-201"; transcript_source "ensembl"; transcript_biotype "protein_coding"; protein_id "ENSDARP00000132235"; protein_version "1";	chr15	47609953	47610053
chr15	ensembl	CDS	47623121	47623449	gene_id "ENSDARG00000098432"; gene_version "2"; transcript_id "ENSDART00000168722"; transcript_version "2"; exon_number "11"; gene_name "paf1"; gene_source "ensembl"; gene_biotype "protein_coding"; transcript_name "paf1-201"; transcript_source "ensembl"; transcript_biotype "protein_coding"; protein_id "ENSDARP00000132235"; protein_version "1";	chr15	47635892	47635992
chr15	ensembl	CDS	47623121	47623449	gene_id "ENSDARG00000098432"; gene_version "2"; transcript_id "ENSDART00000168722"; transcript_version "2"; exon_number "11"; gene_name "paf1"; gene_source "ensembl"; gene_biotype "protein_coding"; transcript_name "paf1-201"; transcript_source "ensembl"; transcript_biotype "protein_coding"; protein_id "ENSDARP00000132235"; protein_version "1";	chr15	47643969	47644069
chr15	ensembl	CDS	47623121	47623449	gene_id "ENSDARG00000098432"; gene_version "2"; transcript_id "ENSDART00000168722"; transcript_version "2"; exon_number "11"; gene_name "paf1"; gene_source "ensembl"; gene_biotype "protein_coding"; transcript_name "paf1-201"; transcript_source "ensembl"; transcript_biotype "protein_coding"; protein_id "ENSDARP00000132235"; protein_version "1";	chr15	47650719	47650833
chr15	ensembl	CDS	47623121	47623449	gene_id "ENSDARG00000098432"; gene_version "2"; transcript_id "ENSDART00000168722"; transcript_version "2"; exon_number "11"; gene_name "paf1"; gene_source "ensembl"; gene_biotype "protein_coding"; transcript_name "paf1-201"; transcript_source "ensembl"; transcript_biotype "protein_coding"; protein_id "ENSDARP00000132235"; protein_version "1";	chr15	47648873	47648973
chr15	ensembl	stop_codon	47623450	47623452	gene_id "ENSDARG00000098432"; gene_version "2"; transcript_id "ENSDART00000168722"; transcript_version "2"; exon_number "11"; gene_name "paf1"; gene_source "ensembl"; gene_biotype "protein_coding"; transcript_name "paf1-201"; transcript_source "ensembl"; transcript_biotype "protein_coding";	chr15	47609953	47610053
chr15	ensembl	stop_codon	47623450	47623452	gene_id "ENSDARG00000098432"; gene_version "2"; transcript_id "ENSDART00000168722"; transcript_version "2"; exon_number "11"; gene_name "paf1"; gene_source "ensembl"; gene_biotype "protein_coding"; transcript_name "paf1-201"; transcript_source "ensembl"; transcript_biotype "protein_coding";	chr15	47635892	47635992
chr15	ensembl	stop_codon	47623450	47623452	gene_id "ENSDARG00000098432"; gene_version "2"; transcript_id "ENSDART00000168722"; transcript_version "2"; exon_number "11"; gene_name "paf1"; gene_source "ensembl"; gene_biotype "protein_coding"; transcript_name "paf1-201"; transcript_source "ensembl"; transcript_biotype "protein_coding";	chr15	47643969	47644069
chr15	ensembl	stop_codon	47623450	47623452	gene_id "ENSDARG00000098432"; gene_version "2"; transcript_id "ENSDART00000168722"; transcript_version "2"; exon_number "11"; gene_name "paf1"; gene_source "ensembl"; gene_biotype "protein_coding"; transcript_name "paf1-201"; transcript_source "ensembl"; transcript_biotype "protein_coding";	chr15	47650719	47650833
chr15	ensembl	stop_codon	47623450	47623452	gene_id "ENSDARG00000098432"; gene_version "2"; transcript_id "ENSDART00000168722"; transcript_version "2"; exon_number "11"; gene_name "paf1"; gene_source "ensembl"; gene_biotype "protein_coding"; transcript_name "paf1-201"; transcript_source "ensembl"; transcript_biotype "protein_coding";	chr15	47648873	47648973
chr15	havana	gene	47721873	47725335	gene_id "ENSDARG00000097022"; gene_version "2"; gene_name "CU655829.1"; gene_source "havana"; gene_biotype "lincRNA";	chr15	47746359	47746459
chr15	havana	gene	47721873	47725335	gene_id "ENSDARG00000097022"; gene_version "2"; gene_name "CU655829.1"; gene_source "havana"; gene_biotype "lincRNA";	chr15	47760291	47760391
chr15	havana	transcript	47721873	47725335	gene_id "ENSDARG00000097022"; gene_version "2"; transcript_id "ENSDART00000157253"; transcript_version "2"; gene_name "CU655829.1"; gene_source "havana"; gene_biotype "lincRNA"; transcript_name "CU655829.1-201"; transcript_source "havana"; transcript_biotype "lincRNA";	chr15	47746359	47746459
chr15	havana	transcript	47721873	47725335	gene_id "ENSDARG00000097022"; gene_version "2"; transcript_id "ENSDART00000157253"; transcript_version "2"; gene_name "CU655829.1"; gene_source "havana"; gene_biotype "lincRNA"; transcript_name "CU655829.1-201"; transcript_source "havana"; transcript_biotype "lincRNA";	chr15	47760291	47760391
chr15	havana	exon	47721873	47722121	gene_id "ENSDARG00000097022"; gene_version "2"; transcript_id "ENSDART00000157253"; transcript_version "2"; exon_number "1"; gene_name "CU655829.1"; gene_source "havana"; gene_biotype "lincRNA"; transcript_name "CU655829.1-201"; transcript_source "havana"; transcript_biotype "lincRNA"; exon_id "ENSDARE00001148465"; exon_version "1";	chr15	47746359	47746459
chr15	havana	exon	47721873	47722121	gene_id "ENSDARG00000097022"; gene_version "2"; transcript_id "ENSDART00000157253"; transcript_version "2"; exon_number "1"; gene_name "CU655829.1"; gene_source "havana"; gene_biotype "lincRNA"; transcript_name "CU655829.1-201"; transcript_source "havana"; transcript_biotype "lincRNA"; exon_id "ENSDARE00001148465"; exon_version "1";	chr15	47760291	47760391
chr15	havana	exon	47722462	47723509	gene_id "ENSDARG00000097022"; gene_version "2"; transcript_id "ENSDART00000157253"; transcript_version "2"; exon_number "2"; gene_name "CU655829.1"; gene_source "havana"; gene_biotype "lincRNA"; transcript_name "CU655829.1-201"; transcript_source "havana"; transcript_biotype "lincRNA"; exon_id "ENSDARE00001141912"; exon_version "1";	chr15	47746359	47746459
chr15	havana	exon	47722462	47723509	gene_id "ENSDARG00000097022"; gene_version "2"; transcript_id "ENSDART00000157253"; transcript_version "2"; exon_number "2"; gene_name "CU655829.1"; gene_source "havana"; gene_biotype "lincRNA"; transcript_name "CU655829.1-201"; transcript_source "havana"; transcript_biotype "lincRNA"; exon_id "ENSDARE00001141912"; exon_version "1";	chr15	47760291	47760391
chr15	havana	exon	47723832	47723866	gene_id "ENSDARG00000097022"; gene_version "2"; transcript_id "ENSDART00000157253"; transcript_version "2"; exon_number "3"; gene_name "CU655829.1"; gene_source "havana"; gene_biotype "lincRNA"; transcript_name "CU655829.1-201"; transcript_source "havana"; transcript_biotype "lincRNA"; exon_id "ENSDARE00001145703"; exon_version "1";	chr15	47746359	47746459
chr15	havana	exon	47723832	47723866	gene_id "ENSDARG00000097022"; gene_version "2"; transcript_id "ENSDART00000157253"; transcript_version "2"; exon_number "3"; gene_name "CU655829.1"; gene_source "havana"; gene_biotype "lincRNA"; transcript_name "CU655829.1-201"; transcript_source "havana"; transcript_biotype "lincRNA"; exon_id "ENSDARE00001145703"; exon_version "1";	chr15	47760291	47760391
chr15	havana	exon	47725017	47725335	gene_id "ENSDARG00000097022"; gene_version "2"; transcript_id "ENSDART00000157253"; transcript_version "2"; exon_number "4"; gene_name "CU655829.1"; gene_source "havana"; gene_biotype "lincRNA"; transcript_name "CU655829.1-201"; transcript_source "havana"; transcript_biotype "lincRNA"; exon_id "ENSDARE00001141071"; exon_version "1";	chr15	47746359	47746459
chr15	havana	exon	47725017	47725335	gene_id "ENSDARG00000097022"; gene_version "2"; transcript_id "ENSDART00000157253"; transcript_version "2"; exon_number "4"; gene_name "CU655829.1"; gene_source "havana"; gene_biotype "lincRNA"; transcript_name "CU655829.1-201"; transcript_source "havana"; transcript_biotype "lincRNA"; exon_id "ENSDARE00001141071"; exon_version "1";	chr15	47760291	47760391
chr15	ensembl_havana	gene	47746176	47774711	gene_id "ENSDARG00000097718"; gene_version "2"; gene_name "stard10"; gene_source "ensembl_havana"; gene_biotype "protein_coding";	chr15	47746359	47746459
chr15	ensembl_havana	gene	47746176	47774711	gene_id "ENSDARG00000097718"; gene_version "2"; gene_name "stard10"; gene_source "ensembl_havana"; gene_biotype "protein_coding";	chr15	47760291	47760391
chr15	ensembl_havana	gene	47746176	47774711	gene_id "ENSDARG00000097718"; gene_version "2"; gene_name "stard10"; gene_source "ensembl_havana"; gene_biotype "protein_coding";	chr15	47814041	47814141
chr15	ensembl	transcript	47746176	47774711	gene_id "ENSDARG00000097718"; gene_version "2"; transcript_id "ENSDART00000160914"; transcript_version "2"; gene_name "stard10"; gene_source "ensembl_havana"; gene_biotype "protein_coding"; transcript_name "stard10-202"; transcript_source "ensembl"; transcript_biotype "protein_coding";	chr15	47746359	47746459
chr15	ensembl	transcript	47746176	47774711	gene_id "ENSDARG00000097718"; gene_version "2"; transcript_id "ENSDART00000160914"; transcript_version "2"; gene_name "stard10"; gene_source "ensembl_havana"; gene_biotype "protein_coding"; transcript_name "stard10-202"; transcript_source "ensembl"; transcript_biotype "protein_coding";	chr15	47760291	47760391
chr15	ensembl	transcript	47746176	47774711	gene_id "ENSDARG00000097718"; gene_version "2"; transcript_id "ENSDART00000160914"; transcript_version "2"; gene_name "stard10"; gene_source "ensembl_havana"; gene_biotype "protein_coding"; transcript_name "stard10-202"; transcript_source "ensembl"; transcript_biotype "protein_coding";	chr15	47814041	47814141
chr15	ensembl	exon	47746176	47746675	gene_id "ENSDARG00000097718"; gene_version "2"; transcript_id "ENSDART00000160914"; transcript_version "2"; exon_number "1"; gene_name "stard10"; gene_source "ensembl_havana"; gene_biotype "protein_coding"; transcript_name "stard10-202"; transcript_source "ensembl"; transcript_biotype "protein_coding"; exon_id "ENSDARE00001146094"; exon_version "1";	chr15	47746359	47746459
chr15	ensembl	exon	47746176	47746675	gene_id "ENSDARG00000097718"; gene_version "2"; transcript_id "ENSDART00000160914"; transcript_version "2"; exon_number "1"; gene_name "stard10"; gene_source "ensembl_havana"; gene_biotype "protein_coding"; transcript_name "stard10-202"; transcript_source "ensembl"; transcript_biotype "protein_coding"; exon_id "ENSDARE00001146094"; exon_version "1";	chr15	47760291	47760391
chr15	ensembl	CDS	47746505	47746675	gene_id "ENSDARG00000097718"; gene_version "2"; transcript_id "ENSDART00000160914"; transcript_version "2"; exon_number "1"; gene_name "stard10"; gene_source "ensembl_havana"; gene_biotype "protein_coding"; transcript_name "stard10-202"; transcript_source "ensembl"; transcript_biotype "protein_coding"; protein_id "ENSDARP00000132024"; protein_version "2";	chr15	47746359	47746459
chr15	ensembl	CDS	47746505	47746675	gene_id "ENSDARG00000097718"; gene_version "2"; transcript_id "ENSDART00000160914"; transcript_version "2"; exon_number "1"; gene_name "stard10"; gene_source "ensembl_havana"; gene_biotype "protein_coding"; transcript_name "stard10-202"; transcript_source "ensembl"; transcript_biotype "protein_coding"; protein_id "ENSDARP00000132024"; protein_version "2";	chr15	47760291	47760391
chr15	ensembl	start_codon	47746505	47746507	gene_id "ENSDARG00000097718"; gene_version "2"; transcript_id "ENSDART00000160914"; transcript_version "2"; exon_number "1"; gene_name "stard10"; gene_source "ensembl_havana"; gene_biotype "protein_coding"; transcript_name "stard10-202"; transcript_source "ensembl"; transcript_biotype "protein_coding";	chr15	47746359	47746459
chr15	ensembl	start_codon	47746505	47746507	gene_id "ENSDARG00000097718"; gene_version "2"; transcript_id "ENSDART00000160914"; transcript_version "2"; exon_number "1"; gene_name "stard10"; gene_source "ensembl_havana"; gene_biotype "protein_coding"; transcript_name "stard10-202"; transcript_source "ensembl"; transcript_biotype "protein_coding";	chr15	47760291	47760391
chr15	ensembl	exon	47764254	47764401	gene_id "ENSDARG00000097718"; gene_version "2"; transcript_id "ENSDART00000160914"; transcript_version "2"; exon_number "2"; gene_name "stard10"; gene_source "ensembl_havana"; gene_biotype "protein_coding"; transcript_name "stard10-202"; transcript_source "ensembl"; transcript_biotype "protein_coding"; exon_id "ENSDARE00001151513"; exon_version "1";	chr15	47746359	47746459
chr15	ensembl	exon	47764254	47764401	gene_id "ENSDARG00000097718"; gene_version "2"; transcript_id "ENSDART00000160914"; transcript_version "2"; exon_number "2"; gene_name "stard10"; gene_source "ensembl_havana"; gene_biotype "protein_coding"; transcript_name "stard10-202"; transcript_source "ensembl"; transcript_biotype "protein_coding"; exon_id "ENSDARE00001151513"; exon_version "1";	chr15	47760291	47760391
chr15	ensembl	exon	47764254	47764401	gene_id "ENSDARG00000097718"; gene_version "2"; transcript_id "ENSDART00000160914"; transcript_version "2"; exon_number "2"; gene_name "stard10"; gene_source "ensembl_havana"; gene_biotype "protein_coding"; transcript_name "stard10-202"; transcript_source "ensembl"; transcript_biotype "protein_coding"; exon_id "ENSDARE00001151513"; exon_version "1";	chr15	47814041	47814141
chr15	ensembl	CDS	47764254	47764401	gene_id "ENSDARG00000097718"; gene_version "2"; transcript_id "ENSDART00000160914"; transcript_version "2"; exon_number "2"; gene_name "stard10"; gene_source "ensembl_havana"; gene_biotype "protein_coding"; transcript_name "stard10-202"; transcript_source "ensembl"; transcript_biotype "protein_coding"; protein_id "ENSDARP00000132024"; protein_version "2";	chr15	47746359	47746459
chr15	ensembl	CDS	47764254	47764401	gene_id "ENSDARG00000097718"; gene_version "2"; transcript_id "ENSDART00000160914"; transcript_version "2"; exon_number "2"; gene_name "stard10"; gene_source "ensembl_havana"; gene_biotype "protein_coding"; transcript_name "stard10-202"; transcript_source "ensembl"; transcript_biotype "protein_coding"; protein_id "ENSDARP00000132024"; protein_version "2";	chr15	47760291	47760391
chr15	ensembl	CDS	47764254	47764401	gene_id "ENSDARG00000097718"; gene_version "2"; transcript_id "ENSDART00000160914"; transcript_version "2"; exon_number "2"; gene_name "stard10"; gene_source "ensembl_havana"; gene_biotype "protein_coding"; transcript_name "stard10-202"; transcript_source "ensembl"; transcript_biotype "protein_coding"; protein_id "ENSDARP00000132024"; protein_version "2";	chr15	47814041	47814141
chr15	ensembl	exon	47764621	47764724	gene_id "ENSDARG00000097718"; gene_version "2"; transcript_id "ENSDART00000160914"; transcript_version "2"; exon_number "3"; gene_name "stard10"; gene_source "ensembl_havana"; gene_biotype "protein_coding"; transcript_name "stard10-202"; transcript_source "ensembl"; transcript_biotype "protein_coding"; exon_id "ENSDARE00001175958"; exon_version "1";	chr15	47746359	47746459
chr15	ensembl	exon	47764621	47764724	gene_id "ENSDARG00000097718"; gene_version "2"; transcript_id "ENSDART00000160914"; transcript_version "2"; exon_number "3"; gene_name "stard10"; gene_source "ensembl_havana"; gene_biotype "protein_coding"; transcript_name "stard10-202"; transcript_source "ensembl"; transcript_biotype "protein_coding"; exon_id "ENSDARE00001175958"; exon_version "1";	chr15	47760291	47760391
chr15	ensembl	exon	47764621	47764724	gene_id "ENSDARG00000097718"; gene_version "2"; transcript_id "ENSDART00000160914"; transcript_version "2"; exon_number "3"; gene_name "stard10"; gene_source "ensembl_havana"; gene_biotype "protein_coding"; transcript_name "stard10-202"; transcript_source "ensembl"; transcript_biotype "protein_coding"; exon_id "ENSDARE00001175958"; exon_version "1";	chr15	47814041	47814141
chr15	ensembl	CDS	47764621	47764724	gene_id "ENSDARG00000097718"; gene_version "2"; transcript_id "ENSDART00000160914"; transcript_version "2"; exon_number "3"; gene_name "stard10"; gene_source "ensembl_havana"; gene_biotype "protein_coding"; transcript_name "stard10-202"; transcript_source "ensembl"; transcript_biotype "protein_coding"; protein_id "ENSDARP00000132024"; protein_version "2";	chr15	47746359	47746459
chr15	ensembl	CDS	47764621	47764724	gene_id "ENSDARG00000097718"; gene_version "2"; transcript_id "ENSDART00000160914"; transcript_version "2"; exon_number "3"; gene_name "stard10"; gene_source "ensembl_havana"; gene_biotype "protein_coding"; transcript_name "stard10-202"; transcript_source "ensembl"; transcript_biotype "protein_coding"; protein_id "ENSDARP00000132024"; protein_version "2";	chr15	47760291	47760391
chr15	ensembl	CDS	47764621	47764724	gene_id "ENSDARG00000097718"; gene_version "2"; transcript_id "ENSDART00000160914"; transcript_version "2"; exon_number "3"; gene_name "stard10"; gene_source "ensembl_havana"; gene_biotype "protein_coding"; transcript_name "stard10-202"; transcript_source "ensembl"; transcript_biotype "protein_coding"; protein_id "ENSDARP00000132024"; protein_version "2";	chr15	47814041	47814141
chr15	ensembl	exon	47766771	47766888	gene_id "ENSDARG00000097718"; gene_version "2"; transcript_id "ENSDART00000160914"; transcript_version "2"; exon_number "4"; gene_name "stard10"; gene_source "ensembl_havana"; gene_biotype "protein_coding"; transcript_name "stard10-202"; transcript_source "ensembl"; transcript_biotype "protein_coding"; exon_id "ENSDARE00001192300"; exon_version "1";	chr15	47746359	47746459
chr15	ensembl	exon	47766771	47766888	gene_id "ENSDARG00000097718"; gene_version "2"; transcript_id "ENSDART00000160914"; transcript_version "2"; exon_number "4"; gene_name "stard10"; gene_source "ensembl_havana"; gene_biotype "protein_coding"; transcript_name "stard10-202"; transcript_source "ensembl"; transcript_biotype "protein_coding"; exon_id "ENSDARE00001192300"; exon_version "1";	chr15	47760291	47760391
chr15	ensembl	exon	47766771	47766888	gene_id "ENSDARG00000097718"; gene_version "2"; transcript_id "ENSDART00000160914"; transcript_version "2"; exon_number "4"; gene_name "stard10"; gene_source "ensembl_havana"; gene_biotype "protein_coding"; transcript_name "stard10-202"; transcript_source "ensembl"; transcript_biotype "protein_coding"; exon_id "ENSDARE00001192300"; exon_version "1";	chr15	47814041	47814141
chr15	ensembl	CDS	47766771	47766888	gene_id "ENSDARG00000097718"; gene_version "2"; transcript_id "ENSDART00000160914"; transcript_version "2"; exon_number "4"; gene_name "stard10"; gene_source "ensembl_havana"; gene_biotype "protein_coding"; transcript_name "stard10-202"; transcript_source "ensembl"; transcript_biotype "protein_coding"; protein_id "ENSDARP00000132024"; protein_version "2";	chr15	47746359	47746459
chr15	ensembl	CDS	47766771	47766888	gene_id "ENSDARG00000097718"; gene_version "2"; transcript_id "ENSDART00000160914"; transcript_version "2"; exon_number "4"; gene_name "stard10"; gene_source "ensembl_havana"; gene_biotype "protein_coding"; transcript_name "stard10-202"; transcript_source "ensembl"; transcript_biotype "protein_coding"; protein_id "ENSDARP00000132024"; protein_version "2";	chr15	47760291	47760391
chr15	ensembl	CDS	47766771	47766888	gene_id "ENSDARG00000097718"; gene_version "2"; transcript_id "ENSDART00000160914"; transcript_version "2"; exon_number "4"; gene_name "stard10"; gene_source "ensembl_havana"; gene_biotype "protein_coding"; transcript_name "stard10-202"; transcript_source "ensembl"; transcript_biotype "protein_coding"; protein_id "ENSDARP00000132024"; protein_version "2";	chr15	47814041	47814141
chr15	ensembl	exon	47767364	47767416	gene_id "ENSDARG00000097718"; gene_version "2"; transcript_id "ENSDART00000160914"; transcript_version "2"; exon_number "5"; gene_name "stard10"; gene_source "ensembl_havana"; gene_biotype "protein_coding"; transcript_name "stard10-202"; transcript_source "ensembl"; transcript_biotype "protein_coding"; exon_id "ENSDARE00001175043"; exon_version "1";	chr15	47746359	47746459
chr15	ensembl	exon	47767364	47767416	gene_id "ENSDARG00000097718"; gene_version "2"; transcript_id "ENSDART00000160914"; transcript_version "2"; exon_number "5"; gene_name "stard10"; gene_source "ensembl_havana"; gene_biotype "protein_coding"; transcript_name "stard10-202"; transcript_source "ensembl"; transcript_biotype "protein_coding"; exon_id "ENSDARE00001175043"; exon_version "1";	chr15	47760291	47760391
chr15	ensembl	exon	47767364	47767416	gene_id "ENSDARG00000097718"; gene_version "2"; transcript_id "ENSDART00000160914"; transcript_version "2"; exon_number "5"; gene_name "stard10"; gene_source "ensembl_havana"; gene_biotype "protein_coding"; transcript_name "stard10-202"; transcript_source "ensembl"; transcript_biotype "protein_coding"; exon_id "ENSDARE00001175043"; exon_version "1";	chr15	47814041	47814141
chr15	ensembl	CDS	47767364	47767416	gene_id "ENSDARG00000097718"; gene_version "2"; transcript_id "ENSDART00000160914"; transcript_version "2"; exon_number "5"; gene_name "stard10"; gene_source "ensembl_havana"; gene_biotype "protein_coding"; transcript_name "stard10-202"; transcript_source "ensembl"; transcript_biotype "protein_coding"; protein_id "ENSDARP00000132024"; protein_version "2";	chr15	47746359	47746459
chr15	ensembl	CDS	47767364	47767416	gene_id "ENSDARG00000097718"; gene_version "2"; transcript_id "ENSDART00000160914"; transcript_version "2"; exon_number "5"; gene_name "stard10"; gene_source "ensembl_havana"; gene_biotype "protein_coding"; transcript_name "stard10-202"; transcript_source "ensembl"; transcript_biotype "protein_coding"; protein_id "ENSDARP00000132024"; protein_version "2";	chr15	47760291	47760391
chr15	ensembl	CDS	47767364	47767416	gene_id "ENSDARG00000097718"; gene_version "2"; transcript_id "ENSDART00000160914"; transcript_version "2"; exon_number "5"; gene_name "stard10"; gene_source "ensembl_havana"; gene_biotype "protein_coding"; transcript_name "stard10-202"; transcript_source "ensembl"; transcript_biotype "protein_coding"; protein_id "ENSDARP00000132024"; protein_version "2";	chr15	47814041	47814141
chr15	ensembl	exon	47774096	47774711	gene_id "ENSDARG00000097718"; gene_version "2"; transcript_id "ENSDART00000160914"; transcript_version "2"; exon_number "6"; gene_name "stard10"; gene_source "ensembl_havana"; gene_biotype "protein_coding"; transcript_name "stard10-202"; transcript_source "ensembl"; transcript_biotype "protein_coding"; exon_id "ENSDARE00001328868"; exon_version "1";	chr15	47746359	47746459
chr15	ensembl	exon	47774096	47774711	gene_id "ENSDARG00000097718"; gene_version "2"; transcript_id "ENSDART00000160914"; transcript_version "2"; exon_number "6"; gene_name "stard10"; gene_source "ensembl_havana"; gene_biotype "protein_coding"; transcript_name "stard10-202"; transcript_source "ensembl"; transcript_biotype "protein_coding"; exon_id "ENSDARE00001328868"; exon_version "1";	chr15	47760291	47760391
chr15	ensembl	exon	47774096	47774711	gene_id "ENSDARG00000097718"; gene_version "2"; transcript_id "ENSDART00000160914"; transcript_version "2"; exon_number "6"; gene_name "stard10"; gene_source "ensembl_havana"; gene_biotype "protein_coding"; transcript_name "stard10-202"; transcript_source "ensembl"; transcript_biotype "protein_coding"; exon_id "ENSDARE00001328868"; exon_version "1";	chr15	47814041	47814141
chr15	ensembl	CDS	47774096	47774323	gene_id "ENSDARG00000097718"; gene_version "2"; transcript_id "ENSDART00000160914"; transcript_version "2"; exon_number "6"; gene_name "stard10"; gene_source "ensembl_havana"; gene_biotype "protein_coding"; transcript_name "stard10-202"; transcript_source "ensembl"; transcript_biotype "protein_coding"; protein_id "ENSDARP00000132024"; protein_version "2";	chr15	47746359	47746459
chr15	ensembl	CDS	47774096	47774323	gene_id "ENSDARG00000097718"; gene_version "2"; transcript_id "ENSDART00000160914"; transcript_version "2"; exon_number "6"; gene_name "stard10"; gene_source "ensembl_havana"; gene_biotype "protein_coding"; transcript_name "stard10-202"; transcript_source "ensembl"; transcript_biotype "protein_coding"; protein_id "ENSDARP00000132024"; protein_version "2";	chr15	47760291	47760391
chr15	ensembl	CDS	47774096	47774323	gene_id "ENSDARG00000097718"; gene_version "2"; transcript_id "ENSDART00000160914"; transcript_version "2"; exon_number "6"; gene_name "stard10"; gene_source "ensembl_havana"; gene_biotype "protein_coding"; transcript_name "stard10-202"; transcript_source "ensembl"; transcript_biotype "protein_coding"; protein_id "ENSDARP00000132024"; protein_version "2";	chr15	47814041	47814141
chr15	ensembl	stop_codon	47774324	47774326	gene_id "ENSDARG00000097718"; gene_version "2"; transcript_id "ENSDART00000160914"; transcript_version "2"; exon_number "6"; gene_name "stard10"; gene_source "ensembl_havana"; gene_biotype "protein_coding"; transcript_name "stard10-202"; transcript_source "ensembl"; transcript_biotype "protein_coding";	chr15	47746359	47746459
chr15	ensembl	stop_codon	47774324	47774326	gene_id "ENSDARG00000097718"; gene_version "2"; transcript_id "ENSDART00000160914"; transcript_version "2"; exon_number "6"; gene_name "stard10"; gene_source "ensembl_havana"; gene_biotype "protein_coding"; transcript_name "stard10-202"; transcript_source "ensembl"; transcript_biotype "protein_coding";	chr15	47760291	47760391
chr15	ensembl	stop_codon	47774324	47774326	gene_id "ENSDARG00000097718"; gene_version "2"; transcript_id "ENSDART00000160914"; transcript_version "2"; exon_number "6"; gene_name "stard10"; gene_source "ensembl_havana"; gene_biotype "protein_coding"; transcript_name "stard10-202"; transcript_source "ensembl"; transcript_biotype "protein_coding";	chr15	47814041	47814141
chr15	ensembl	five_prime_utr	47746176	47746504	gene_id "ENSDARG00000097718"; gene_version "2"; transcript_id "ENSDART00000160914"; transcript_version "2"; gene_name "stard10"; gene_source "ensembl_havana"; gene_biotype "protein_coding"; transcript_name "stard10-202"; transcript_source "ensembl"; transcript_biotype "protein_coding";	chr15	47746359	47746459
chr15	ensembl	five_prime_utr	47746176	47746504	gene_id "ENSDARG00000097718"; gene_version "2"; transcript_id "ENSDART00000160914"; transcript_version "2"; gene_name "stard10"; gene_source "ensembl_havana"; gene_biotype "protein_coding"; transcript_name "stard10-202"; transcript_source "ensembl"; transcript_biotype "protein_coding";	chr15	47760291	47760391
chr15	ensembl	three_prime_utr	47774327	47774711	gene_id "ENSDARG00000097718"; gene_version "2"; transcript_id "ENSDART00000160914"; transcript_version "2"; gene_name "stard10"; gene_source "ensembl_havana"; gene_biotype "protein_coding"; transcript_name "stard10-202"; transcript_source "ensembl"; transcript_biotype "protein_coding";	chr15	47746359	47746459
chr15	ensembl	three_prime_utr	47774327	47774711	gene_id "ENSDARG00000097718"; gene_version "2"; transcript_id "ENSDART00000160914"; transcript_version "2"; gene_name "stard10"; gene_source "ensembl_havana"; gene_biotype "protein_coding"; transcript_name "stard10-202"; transcript_source "ensembl"; transcript_biotype "protein_coding";	chr15	47760291	47760391
chr15	ensembl	three_prime_utr	47774327	47774711	gene_id "ENSDARG00000097718"; gene_version "2"; transcript_id "ENSDART00000160914"; transcript_version "2"; gene_name "stard10"; gene_source "ensembl_havana"; gene_biotype "protein_coding"; transcript_name "stard10-202"; transcript_source "ensembl"; transcript_biotype "protein_coding";	chr15	47814041	47814141
chr15	havana	transcript	47746176	47746675	gene_id "ENSDARG00000097718"; gene_version "2"; transcript_id "ENSDART00000154481"; transcript_version "2"; gene_name "stard10"; gene_source "ensembl_havana"; gene_biotype "protein_coding"; transcript_name "stard10-201"; transcript_source "havana"; transcript_biotype "protein_coding"; tag "cds_end_NF"; tag "mRNA_end_NF";	chr15	47746359	47746459
chr15	havana	transcript	47746176	47746675	gene_id "ENSDARG00000097718"; gene_version "2"; transcript_id "ENSDART00000154481"; transcript_version "2"; gene_name "stard10"; gene_source "ensembl_havana"; gene_biotype "protein_coding"; transcript_name "stard10-201"; transcript_source "havana"; transcript_biotype "protein_coding"; tag "cds_end_NF"; tag "mRNA_end_NF";	chr15	47760291	47760391
chr15	havana	exon	47746176	47746675	gene_id "ENSDARG00000097718"; gene_version "2"; transcript_id "ENSDART00000154481"; transcript_version "2"; exon_number "1"; gene_name "stard10"; gene_source "ensembl_havana"; gene_biotype "protein_coding"; transcript_name "stard10-201"; transcript_source "havana"; transcript_biotype "protein_coding"; exon_id "ENSDARE00001146094"; exon_version "1"; tag "cds_end_NF"; tag "mRNA_end_NF";	chr15	47746359	47746459
chr15	havana	exon	47746176	47746675	gene_id "ENSDARG00000097718"; gene_version "2"; transcript_id "ENSDART00000154481"; transcript_version "2"; exon_number "1"; gene_name "stard10"; gene_source "ensembl_havana"; gene_biotype "protein_coding"; transcript_name "stard10-201"; transcript_source "havana"; transcript_biotype "protein_coding"; exon_id "ENSDARE00001146094"; exon_version "1"; tag "cds_end_NF"; tag "mRNA_end_NF";	chr15	47760291	47760391
chr15	havana	CDS	47746502	47746675	gene_id "ENSDARG00000097718"; gene_version "2"; transcript_id "ENSDART00000154481"; transcript_version "2"; exon_number "1"; gene_name "stard10"; gene_source "ensembl_havana"; gene_biotype "protein_coding"; transcript_name "stard10-201"; transcript_source "havana"; transcript_biotype "protein_coding"; protein_id "ENSDARP00000128006"; protein_version "1"; tag "cds_end_NF"; tag "mRNA_end_NF";	chr15	47746359	47746459
chr15	havana	CDS	47746502	47746675	gene_id "ENSDARG00000097718"; gene_version "2"; transcript_id "ENSDART00000154481"; transcript_version "2"; exon_number "1"; gene_name "stard10"; gene_source "ensembl_havana"; gene_biotype "protein_coding"; transcript_name "stard10-201"; transcript_source "havana"; transcript_biotype "protein_coding"; protein_id "ENSDARP00000128006"; protein_version "1"; tag "cds_end_NF"; tag "mRNA_end_NF";	chr15	47760291	47760391
chr15	havana	start_codon	47746502	47746504	gene_id "ENSDARG00000097718"; gene_version "2"; transcript_id "ENSDART00000154481"; transcript_version "2"; exon_number "1"; gene_name "stard10"; gene_source "ensembl_havana"; gene_biotype "protein_coding"; transcript_name "stard10-201"; transcript_source "havana"; transcript_biotype "protein_coding"; tag "cds_end_NF"; tag "mRNA_end_NF";	chr15	47746359	47746459
chr15	havana	start_codon	47746502	47746504	gene_id "ENSDARG00000097718"; gene_version "2"; transcript_id "ENSDART00000154481"; transcript_version "2"; exon_number "1"; gene_name "stard10"; gene_source "ensembl_havana"; gene_biotype "protein_coding"; transcript_name "stard10-201"; transcript_source "havana"; transcript_biotype "protein_coding"; tag "cds_end_NF"; tag "mRNA_end_NF";	chr15	47760291	47760391
chr15	havana	five_prime_utr	47746176	47746501	gene_id "ENSDARG00000097718"; gene_version "2"; transcript_id "ENSDART00000154481"; transcript_version "2"; gene_name "stard10"; gene_source "ensembl_havana"; gene_biotype "protein_coding"; transcript_name "stard10-201"; transcript_source "havana"; transcript_biotype "protein_coding"; tag "cds_end_NF"; tag "mRNA_end_NF";	chr15	47746359	47746459
chr15	havana	five_prime_utr	47746176	47746501	gene_id "ENSDARG00000097718"; gene_version "2"; transcript_id "ENSDART00000154481"; transcript_version "2"; gene_name "stard10"; gene_source "ensembl_havana"; gene_biotype "protein_coding"; transcript_name "stard10-201"; transcript_source "havana"; transcript_biotype "protein_coding"; tag "cds_end_NF"; tag "mRNA_end_NF";	chr15	47760291	47760391
chr15	ensembl	gene	47808159	47812268	gene_id "ENSDARG00000115463"; gene_version "1"; gene_name "tomt"; gene_source "ensembl"; gene_biotype "protein_coding";	chr15	47760291	47760391
chr15	ensembl	gene	47808159	47812268	gene_id "ENSDARG00000115463"; gene_version "1"; gene_name "tomt"; gene_source "ensembl"; gene_biotype "protein_coding";	chr15	47814041	47814141
chr15	ensembl	transcript	47808159	47812268	gene_id "ENSDARG00000115463"; gene_version "1"; transcript_id "ENSDART00000190231"; transcript_version "1"; gene_name "tomt"; gene_source "ensembl"; gene_biotype "protein_coding"; transcript_name "tomt-201"; transcript_source "ensembl"; transcript_biotype "protein_coding";	chr15	47760291	47760391
chr15	ensembl	transcript	47808159	47812268	gene_id "ENSDARG00000115463"; gene_version "1"; transcript_id "ENSDART00000190231"; transcript_version "1"; gene_name "tomt"; gene_source "ensembl"; gene_biotype "protein_coding"; transcript_name "tomt-201"; transcript_source "ensembl"; transcript_biotype "protein_coding";	chr15	47814041	47814141
chr15	ensembl	exon	47812007	47812268	gene_id "ENSDARG00000115463"; gene_version "1"; transcript_id "ENSDART00000190231"; transcript_version "1"; exon_number "1"; gene_name "tomt"; gene_source "ensembl"; gene_biotype "protein_coding"; transcript_name "tomt-201"; transcript_source "ensembl"; transcript_biotype "protein_coding"; exon_id "ENSDARE00001327525"; exon_version "1";	chr15	47814041	47814141
chr15	ensembl	CDS	47812007	47812268	gene_id "ENSDARG00000115463"; gene_version "1"; transcript_id "ENSDART00000190231"; transcript_version "1"; exon_number "1"; gene_name "tomt"; gene_source "ensembl"; gene_biotype "protein_coding"; transcript_name "tomt-201"; transcript_source "ensembl"; transcript_biotype "protein_coding"; protein_id "ENSDARP00000145949"; protein_version "1";	chr15	47814041	47814141
chr15	ensembl	start_codon	47812266	47812268	gene_id "ENSDARG00000115463"; gene_version "1"; transcript_id "ENSDART00000190231"; transcript_version "1"; exon_number "1"; gene_name "tomt"; gene_source "ensembl"; gene_biotype "protein_coding"; transcript_name "tomt-201"; transcript_source "ensembl"; transcript_biotype "protein_coding";	chr15	47814041	47814141
chr15	ensembl	exon	47810821	47811017	gene_id "ENSDARG00000115463"; gene_version "1"; transcript_id "ENSDART00000190231"; transcript_version "1"; exon_number "2"; gene_name "tomt"; gene_source "ensembl"; gene_biotype "protein_coding"; transcript_name "tomt-201"; transcript_source "ensembl"; transcript_biotype "protein_coding"; exon_id "ENSDARE00001300834"; exon_version "1";	chr15	47814041	47814141
chr15	ensembl	CDS	47810821	47811017	gene_id "ENSDARG00000115463"; gene_version "1"; transcript_id "ENSDART00000190231"; transcript_version "1"; exon_number "2"; gene_name "tomt"; gene_source "ensembl"; gene_biotype "protein_coding"; transcript_name "tomt-201"; transcript_source "ensembl"; transcript_biotype "protein_coding"; protein_id "ENSDARP00000145949"; protein_version "1";	chr15	47814041	47814141
chr15	ensembl	exon	47808159	47808479	gene_id "ENSDARG00000115463"; gene_version "1"; transcript_id "ENSDART00000190231"; transcript_version "1"; exon_number "3"; gene_name "tomt"; gene_source "ensembl"; gene_biotype "protein_coding"; transcript_name "tomt-201"; transcript_source "ensembl"; transcript_biotype "protein_coding"; exon_id "ENSDARE00001250145"; exon_version "1";	chr15	47760291	47760391
chr15	ensembl	exon	47808159	47808479	gene_id "ENSDARG00000115463"; gene_version "1"; transcript_id "ENSDART00000190231"; transcript_version "1"; exon_number "3"; gene_name "tomt"; gene_source "ensembl"; gene_biotype "protein_coding"; transcript_name "tomt-201"; transcript_source "ensembl"; transcript_biotype "protein_coding"; exon_id "ENSDARE00001250145"; exon_version "1";	chr15	47814041	47814141
chr15	ensembl	CDS	47808162	47808479	gene_id "ENSDARG00000115463"; gene_version "1"; transcript_id "ENSDART00000190231"; transcript_version "1"; exon_number "3"; gene_name "tomt"; gene_source "ensembl"; gene_biotype "protein_coding"; transcript_name "tomt-201"; transcript_source "ensembl"; transcript_biotype "protein_coding"; protein_id "ENSDARP00000145949"; protein_version "1";	chr15	47760291	47760391
chr15	ensembl	CDS	47808162	47808479	gene_id "ENSDARG00000115463"; gene_version "1"; transcript_id "ENSDART00000190231"; transcript_version "1"; exon_number "3"; gene_name "tomt"; gene_source "ensembl"; gene_biotype "protein_coding"; transcript_name "tomt-201"; transcript_source "ensembl"; transcript_biotype "protein_coding"; protein_id "ENSDARP00000145949"; protein_version "1";	chr15	47814041	47814141
chr15	ensembl	stop_codon	47808159	47808161	gene_id "ENSDARG00000115463"; gene_version "1"; transcript_id "ENSDART00000190231"; transcript_version "1"; exon_number "3"; gene_name "tomt"; gene_source "ensembl"; gene_biotype "protein_coding"; transcript_name "tomt-201"; transcript_source "ensembl"; transcript_biotype "protein_coding";	chr15	47760291	47760391
chr15	ensembl	stop_codon	47808159	47808161	gene_id "ENSDARG00000115463"; gene_version "1"; transcript_id "ENSDART00000190231"; transcript_version "1"; exon_number "3"; gene_name "tomt"; gene_source "ensembl"; gene_biotype "protein_coding"; transcript_name "tomt-201"; transcript_source "ensembl"; transcript_biotype "protein_coding";	chr15	47814041	47814141
chr15	ensembl	gene	47811725	47822597	gene_id "ENSDARG00000089563"; gene_version "3"; gene_name "sfrp2l"; gene_source "ensembl"; gene_biotype "protein_coding";	chr15	47814041	47814141
chr15	ensembl	transcript	47811725	47822597	gene_id "ENSDARG00000089563"; gene_version "3"; transcript_id "ENSDART00000193236"; transcript_version "1"; gene_name "sfrp2l"; gene_source "ensembl"; gene_biotype "protein_coding"; transcript_name "sfrp2l-202"; transcript_source "ensembl"; transcript_biotype "protein_coding";	chr15	47814041	47814141
chr15	ensembl	exon	47821730	47822597	gene_id "ENSDARG00000089563"; gene_version "3"; transcript_id "ENSDART00000193236"; transcript_version "1"; exon_number "1"; gene_name "sfrp2l"; gene_source "ensembl"; gene_biotype "protein_coding"; transcript_name "sfrp2l-202"; transcript_source "ensembl"; transcript_biotype "protein_coding"; exon_id "ENSDARE00001173038"; exon_version "2";	chr15	47814041	47814141
chr15	ensembl	CDS	47821730	47822348	gene_id "ENSDARG00000089563"; gene_version "3"; transcript_id "ENSDART00000193236"; transcript_version "1"; exon_number "1"; gene_name "sfrp2l"; gene_source "ensembl"; gene_biotype "protein_coding"; transcript_name "sfrp2l-202"; transcript_source "ensembl"; transcript_biotype "protein_coding"; protein_id "ENSDARP00000149321"; protein_version "1";	chr15	47814041	47814141
chr15	ensembl	start_codon	47822346	47822348	gene_id "ENSDARG00000089563"; gene_version "3"; transcript_id "ENSDART00000193236"; transcript_version "1"; exon_number "1"; gene_name "sfrp2l"; gene_source "ensembl"; gene_biotype "protein_coding"; transcript_name "sfrp2l-202"; transcript_source "ensembl"; transcript_biotype "protein_coding";	chr15	47814041	47814141
chr15	ensembl	exon	47818855	47818935	gene_id "ENSDARG00000089563"; gene_version "3"; transcript_id "ENSDART00000193236"; transcript_version "1"; exon_number "2"; gene_name "sfrp2l"; gene_source "ensembl"; gene_biotype "protein_coding"; transcript_name "sfrp2l-202"; transcript_source "ensembl"; transcript_biotype "protein_coding"; exon_id "ENSDARE00000927386"; exon_version "1";	chr15	47814041	47814141
chr15	ensembl	CDS	47818855	47818935	gene_id "ENSDARG00000089563"; gene_version "3"; transcript_id "ENSDART00000193236"; transcript_version "1"; exon_number "2"; gene_name "sfrp2l"; gene_source "ensembl"; gene_biotype "protein_coding"; transcript_name "sfrp2l-202"; transcript_source "ensembl"; transcript_biotype "protein_coding"; protein_id "ENSDARP00000149321"; protein_version "1";	chr15	47814041	47814141
chr15	ensembl	exon	47811725	47815970	gene_id "ENSDARG00000089563"; gene_version "3"; transcript_id "ENSDART00000193236"; transcript_version "1"; exon_number "3"; gene_name "sfrp2l"; gene_source "ensembl"; gene_biotype "protein_coding"; transcript_name "sfrp2l-202"; transcript_source "ensembl"; transcript_biotype "protein_coding"; exon_id "ENSDARE00001287598"; exon_version "1";	chr15	47814041	47814141
chr15	ensembl	CDS	47815672	47815970	gene_id "ENSDARG00000089563"; gene_version "3"; transcript_id "ENSDART00000193236"; transcript_version "1"; exon_number "3"; gene_name "sfrp2l"; gene_source "ensembl"; gene_biotype "protein_coding"; transcript_name "sfrp2l-202"; transcript_source "ensembl"; transcript_biotype "protein_coding"; protein_id "ENSDARP00000149321"; protein_version "1";	chr15	47814041	47814141
chr15	ensembl	stop_codon	47815669	47815671	gene_id "ENSDARG00000089563"; gene_version "3"; transcript_id "ENSDART00000193236"; transcript_version "1"; exon_number "3"; gene_name "sfrp2l"; gene_source "ensembl"; gene_biotype "protein_coding"; transcript_name "sfrp2l-202"; transcript_source "ensembl"; transcript_biotype "protein_coding";	chr15	47814041	47814141
chr15	ensembl	five_prime_utr	47822349	47822597	gene_id "ENSDARG00000089563"; gene_version "3"; transcript_id "ENSDART00000193236"; transcript_version "1"; gene_name "sfrp2l"; gene_source "ensembl"; gene_biotype "protein_coding"; transcript_name "sfrp2l-202"; transcript_source "ensembl"; transcript_biotype "protein_coding";	chr15	47814041	47814141
chr15	ensembl	three_prime_utr	47811725	47815668	gene_id "ENSDARG00000089563"; gene_version "3"; transcript_id "ENSDART00000193236"; transcript_version "1"; gene_name "sfrp2l"; gene_source "ensembl"; gene_biotype "protein_coding"; transcript_name "sfrp2l-202"; transcript_source "ensembl"; transcript_biotype "protein_coding";	chr15	47814041	47814141
chr15	ensembl	transcript	47815669	47822597	gene_id "ENSDARG00000089563"; gene_version "3"; transcript_id "ENSDART00000161391"; transcript_version "2"; gene_name "sfrp2l"; gene_source "ensembl"; gene_biotype "protein_coding"; transcript_name "sfrp2l-201"; transcript_source "ensembl"; transcript_biotype "protein_coding";	chr15	47814041	47814141
chr15	ensembl	exon	47821730	47822597	gene_id "ENSDARG00000089563"; gene_version "3"; transcript_id "ENSDART00000161391"; transcript_version "2"; exon_number "1"; gene_name "sfrp2l"; gene_source "ensembl"; gene_biotype "protein_coding"; transcript_name "sfrp2l-201"; transcript_source "ensembl"; transcript_biotype "protein_coding"; exon_id "ENSDARE00001173038"; exon_version "2";	chr15	47814041	47814141
chr15	ensembl	CDS	47821730	47822348	gene_id "ENSDARG00000089563"; gene_version "3"; transcript_id "ENSDART00000161391"; transcript_version "2"; exon_number "1"; gene_name "sfrp2l"; gene_source "ensembl"; gene_biotype "protein_coding"; transcript_name "sfrp2l-201"; transcript_source "ensembl"; transcript_biotype "protein_coding"; protein_id "ENSDARP00000134680"; protein_version "2";	chr15	47814041	47814141
chr15	ensembl	start_codon	47822346	47822348	gene_id "ENSDARG00000089563"; gene_version "3"; transcript_id "ENSDART00000161391"; transcript_version "2"; exon_number "1"; gene_name "sfrp2l"; gene_source "ensembl"; gene_biotype "protein_coding"; transcript_name "sfrp2l-201"; transcript_source "ensembl"; transcript_biotype "protein_coding";	chr15	47814041	47814141
chr15	ensembl	exon	47815669	47815970	gene_id "ENSDARG00000089563"; gene_version "3"; transcript_id "ENSDART00000161391"; transcript_version "2"; exon_number "2"; gene_name "sfrp2l"; gene_source "ensembl"; gene_biotype "protein_coding"; transcript_name "sfrp2l-201"; transcript_source "ensembl"; transcript_biotype "protein_coding"; exon_id "ENSDARE00000914488"; exon_version "3";	chr15	47814041	47814141
chr15	ensembl	CDS	47815672	47815970	gene_id "ENSDARG00000089563"; gene_version "3"; transcript_id "ENSDART00000161391"; transcript_version "2"; exon_number "2"; gene_name "sfrp2l"; gene_source "ensembl"; gene_biotype "protein_coding"; transcript_name "sfrp2l-201"; transcript_source "ensembl"; transcript_biotype "protein_coding"; protein_id "ENSDARP00000134680"; protein_version "2";	chr15	47814041	47814141
chr15	ensembl	stop_codon	47815669	47815671	gene_id "ENSDARG00000089563"; gene_version "3"; transcript_id "ENSDART00000161391"; transcript_version "2"; exon_number "2"; gene_name "sfrp2l"; gene_source "ensembl"; gene_biotype "protein_coding"; transcript_name "sfrp2l-201"; transcript_source "ensembl"; transcript_biotype "protein_coding";	chr15	47814041	47814141
chr15	ensembl	five_prime_utr	47822349	47822597	gene_id "ENSDARG00000089563"; gene_version "3"; transcript_id "ENSDART00000161391"; transcript_version "2"; gene_name "sfrp2l"; gene_source "ensembl"; gene_biotype "protein_coding"; transcript_name "sfrp2l-201"; transcript_source "ensembl"; transcript_biotype "protein_coding";	chr15	47814041	47814141
chr15	ensembl_havana	gene	47828637	47841259	gene_id "ENSDARG00000060512"; gene_version "7"; gene_name "kbtbd3"; gene_source "ensembl_havana"; gene_biotype "protein_coding";	chr15	47814041	47814141
chr15	ensembl	transcript	47828637	47838391	gene_id "ENSDARG00000060512"; gene_version "7"; transcript_id "ENSDART00000180337"; transcript_version "1"; gene_name "kbtbd3"; gene_source "ensembl_havana"; gene_biotype "protein_coding"; transcript_name "kbtbd3-202"; transcript_source "ensembl"; transcript_biotype "protein_coding";	chr15	47814041	47814141
chr15	ensembl	exon	47838230	47838391	gene_id "ENSDARG00000060512"; gene_version "7"; transcript_id "ENSDART00000180337"; transcript_version "1"; exon_number "1"; gene_name "kbtbd3"; gene_source "ensembl_havana"; gene_biotype "protein_coding"; transcript_name "kbtbd3-202"; transcript_source "ensembl"; transcript_biotype "protein_coding"; exon_id "ENSDARE00001328304"; exon_version "1";	chr15	47814041	47814141
chr15	ensembl	CDS	47838230	47838391	gene_id "ENSDARG00000060512"; gene_version "7"; transcript_id "ENSDART00000180337"; transcript_version "1"; exon_number "1"; gene_name "kbtbd3"; gene_source "ensembl_havana"; gene_biotype "protein_coding"; transcript_name "kbtbd3-202"; transcript_source "ensembl"; transcript_biotype "protein_coding"; protein_id "ENSDARP00000156981"; protein_version "1";	chr15	47814041	47814141
chr15	ensembl	start_codon	47838389	47838391	gene_id "ENSDARG00000060512"; gene_version "7"; transcript_id "ENSDART00000180337"; transcript_version "1"; exon_number "1"; gene_name "kbtbd3"; gene_source "ensembl_havana"; gene_biotype "protein_coding"; transcript_name "kbtbd3-202"; transcript_source "ensembl"; transcript_biotype "protein_coding";	chr15	47814041	47814141
chr15	ensembl	exon	47828637	47834672	gene_id "ENSDARG00000060512"; gene_version "7"; transcript_id "ENSDART00000180337"; transcript_version "1"; exon_number "2"; gene_name "kbtbd3"; gene_source "ensembl_havana"; gene_biotype "protein_coding"; transcript_name "kbtbd3-202"; transcript_source "ensembl"; transcript_biotype "protein_coding"; exon_id "ENSDARE00001293987"; exon_version "1";	chr15	47814041	47814141
chr15	ensembl	CDS	47833233	47834672	gene_id "ENSDARG00000060512"; gene_version "7"; transcript_id "ENSDART00000180337"; transcript_version "1"; exon_number "2"; gene_name "kbtbd3"; gene_source "ensembl_havana"; gene_biotype "protein_coding"; transcript_name "kbtbd3-202"; transcript_source "ensembl"; transcript_biotype "protein_coding"; protein_id "ENSDARP00000156981"; protein_version "1";	chr15	47814041	47814141
chr15	ensembl	stop_codon	47833230	47833232	gene_id "ENSDARG00000060512"; gene_version "7"; transcript_id "ENSDART00000180337"; transcript_version "1"; exon_number "2"; gene_name "kbtbd3"; gene_source "ensembl_havana"; gene_biotype "protein_coding"; transcript_name "kbtbd3-202"; transcript_source "ensembl"; transcript_biotype "protein_coding";	chr15	47814041	47814141
chr15	ensembl	three_prime_utr	47828637	47833229	gene_id "ENSDARG00000060512"; gene_version "7"; transcript_id "ENSDART00000180337"; transcript_version "1"; gene_name "kbtbd3"; gene_source "ensembl_havana"; gene_biotype "protein_coding"; transcript_name "kbtbd3-202"; transcript_source "ensembl"; transcript_biotype "protein_coding";	chr15	47814041	47814141
chr15	havana	transcript	47833091	47841259	gene_id "ENSDARG00000060512"; gene_version "7"; transcript_id "ENSDART00000155384"; transcript_version "2"; gene_name "kbtbd3"; gene_source "ensembl_havana"; gene_biotype "protein_coding"; transcript_name "kbtbd3-201"; transcript_source "havana"; transcript_biotype "protein_coding";	chr15	47814041	47814141
chr15	havana	exon	47841087	47841259	gene_id "ENSDARG00000060512"; gene_version "7"; transcript_id "ENSDART00000155384"; transcript_version "2"; exon_number "1"; gene_name "kbtbd3"; gene_source "ensembl_havana"; gene_biotype "protein_coding"; transcript_name "kbtbd3-201"; transcript_source "havana"; transcript_biotype "protein_coding"; exon_id "ENSDARE00001139107"; exon_version "1";	chr15	47814041	47814141
chr15	havana	exon	47839048	47839248	gene_id "ENSDARG00000060512"; gene_version "7"; transcript_id "ENSDART00000155384"; transcript_version "2"; exon_number "2"; gene_name "kbtbd3"; gene_source "ensembl_havana"; gene_biotype "protein_coding"; transcript_name "kbtbd3-201"; transcript_source "havana"; transcript_biotype "protein_coding"; exon_id "ENSDARE00001144767"; exon_version "1";	chr15	47814041	47814141
chr15	havana	CDS	47839048	47839226	gene_id "ENSDARG00000060512"; gene_version "7"; transcript_id "ENSDART00000155384"; transcript_version "2"; exon_number "2"; gene_name "kbtbd3"; gene_source "ensembl_havana"; gene_biotype "protein_coding"; transcript_name "kbtbd3-201"; transcript_source "havana"; transcript_biotype "protein_coding"; protein_id "ENSDARP00000128777"; protein_version "1";	chr15	47814041	47814141
chr15	havana	start_codon	47839224	47839226	gene_id "ENSDARG00000060512"; gene_version "7"; transcript_id "ENSDART00000155384"; transcript_version "2"; exon_number "2"; gene_name "kbtbd3"; gene_source "ensembl_havana"; gene_biotype "protein_coding"; transcript_name "kbtbd3-201"; transcript_source "havana"; transcript_biotype "protein_coding";	chr15	47814041	47814141
chr15	havana	exon	47838230	47838395	gene_id "ENSDARG00000060512"; gene_version "7"; transcript_id "ENSDART00000155384"; transcript_version "2"; exon_number "3"; gene_name "kbtbd3"; gene_source "ensembl_havana"; gene_biotype "protein_coding"; transcript_name "kbtbd3-201"; transcript_source "havana"; transcript_biotype "protein_coding"; exon_id "ENSDARE00000621528"; exon_version "4";	chr15	47814041	47814141
chr15	havana	CDS	47838230	47838395	gene_id "ENSDARG00000060512"; gene_version "7"; transcript_id "ENSDART00000155384"; transcript_version "2"; exon_number "3"; gene_name "kbtbd3"; gene_source "ensembl_havana"; gene_biotype "protein_coding"; transcript_name "kbtbd3-201"; transcript_source "havana"; transcript_biotype "protein_coding"; protein_id "ENSDARP00000128777"; protein_version "1";	chr15	47814041	47814141
chr15	havana	exon	47833091	47834672	gene_id "ENSDARG00000060512"; gene_version "7"; transcript_id "ENSDART00000155384"; transcript_version "2"; exon_number "4"; gene_name "kbtbd3"; gene_source "ensembl_havana"; gene_biotype "protein_coding"; transcript_name "kbtbd3-201"; transcript_source "havana"; transcript_biotype "protein_coding"; exon_id "ENSDARE00001144256"; exon_version "1";	chr15	47814041	47814141
chr15	havana	CDS	47833233	47834672	gene_id "ENSDARG00000060512"; gene_version "7"; transcript_id "ENSDART00000155384"; transcript_version "2"; exon_number "4"; gene_name "kbtbd3"; gene_source "ensembl_havana"; gene_biotype "protein_coding"; transcript_name "kbtbd3-201"; transcript_source "havana"; transcript_biotype "protein_coding"; protein_id "ENSDARP00000128777"; protein_version "1";	chr15	47814041	47814141
chr15	havana	stop_codon	47833230	47833232	gene_id "ENSDARG00000060512"; gene_version "7"; transcript_id "ENSDART00000155384"; transcript_version "2"; exon_number "4"; gene_name "kbtbd3"; gene_source "ensembl_havana"; gene_biotype "protein_coding"; transcript_name "kbtbd3-201"; transcript_source "havana"; transcript_biotype "protein_coding";	chr15	47814041	47814141
chr15	havana	five_prime_utr	47841087	47841259	gene_id "ENSDARG00000060512"; gene_version "7"; transcript_id "ENSDART00000155384"; transcript_version "2"; gene_name "kbtbd3"; gene_source "ensembl_havana"; gene_biotype "protein_coding"; transcript_name "kbtbd3-201"; transcript_source "havana"; transcript_biotype "protein_coding";	chr15	47814041	47814141
chr15	havana	five_prime_utr	47839227	47839248	gene_id "ENSDARG00000060512"; gene_version "7"; transcript_id "ENSDART00000155384"; transcript_version "2"; gene_name "kbtbd3"; gene_source "ensembl_havana"; gene_biotype "protein_coding"; transcript_name "kbtbd3-201"; transcript_source "havana"; transcript_biotype "protein_coding";	chr15	47814041	47814141
chr15	havana	three_prime_utr	47833091	47833229	gene_id "ENSDARG00000060512"; gene_version "7"; transcript_id "ENSDART00000155384"; transcript_version "2"; gene_name "kbtbd3"; gene_source "ensembl_havana"; gene_biotype "protein_coding"; transcript_name "kbtbd3-201"; transcript_source "havana"; transcript_biotype "protein_coding";	chr15	47814041	47814141
chr15	ensembl_havana	gene	47828719	47831416	gene_id "ENSDARG00000097542"; gene_version "2"; gene_name "CU633855.1"; gene_source "ensembl_havana"; gene_biotype "lincRNA";	chr15	47814041	47814141
chr15	ensembl_havana	transcript	47828719	47831416	gene_id "ENSDARG00000097542"; gene_version "2"; transcript_id "ENSDART00000155590"; transcript_version "2"; gene_name "CU633855.1"; gene_source "ensembl_havana"; gene_biotype "lincRNA"; transcript_name "CU633855.1-201"; transcript_source "ensembl_havana"; transcript_biotype "lincRNA";	chr15	47814041	47814141
chr15	ensembl_havana	exon	47828719	47828830	gene_id "ENSDARG00000097542"; gene_version "2"; transcript_id "ENSDART00000155590"; transcript_version "2"; exon_number "1"; gene_name "CU633855.1"; gene_source "ensembl_havana"; gene_biotype "lincRNA"; transcript_name "CU633855.1-201"; transcript_source "ensembl_havana"; transcript_biotype "lincRNA"; exon_id "ENSDARE00001136760"; exon_version "1";	chr15	47814041	47814141
chr15	ensembl_havana	exon	47830335	47831416	gene_id "ENSDARG00000097542"; gene_version "2"; transcript_id "ENSDART00000155590"; transcript_version "2"; exon_number "2"; gene_name "CU633855.1"; gene_source "ensembl_havana"; gene_biotype "lincRNA"; transcript_name "CU633855.1-201"; transcript_source "ensembl_havana"; transcript_biotype "lincRNA"; exon_id "ENSDARE00001138821"; exon_version "1";	chr15	47814041	47814141
chr15	ensembl	gene	47838836	47875713	gene_id "ENSDARG00000116346"; gene_version "1"; gene_name "CU682604.1"; gene_source "ensembl"; gene_biotype "protein_coding";	chr15	47814041	47814141
chr15	ensembl	transcript	47838836	47875713	gene_id "ENSDARG00000116346"; gene_version "1"; transcript_id "ENSDART00000182918"; transcript_version "1"; gene_name "CU682604.1"; gene_source "ensembl"; gene_biotype "protein_coding"; transcript_name "CU682604.1-201"; transcript_source "ensembl"; transcript_biotype "protein_coding";	chr15	47814041	47814141
chr15	ensembl	exon	47838836	47838862	gene_id "ENSDARG00000116346"; gene_version "1"; transcript_id "ENSDART00000182918"; transcript_version "1"; exon_number "1"; gene_name "CU682604.1"; gene_source "ensembl"; gene_biotype "protein_coding"; transcript_name "CU682604.1-201"; transcript_source "ensembl"; transcript_biotype "protein_coding"; exon_id "ENSDARE00001292895"; exon_version "1";	chr15	47814041	47814141
chr15	ensembl	CDS	47838836	47838862	gene_id "ENSDARG00000116346"; gene_version "1"; transcript_id "ENSDART00000182918"; transcript_version "1"; exon_number "1"; gene_name "CU682604.1"; gene_source "ensembl"; gene_biotype "protein_coding"; transcript_name "CU682604.1-201"; transcript_source "ensembl"; transcript_biotype "protein_coding"; protein_id "ENSDARP00000153987"; protein_version "1";	chr15	47814041	47814141
chr15	ensembl	exon	47854998	47855026	gene_id "ENSDARG00000116346"; gene_version "1"; transcript_id "ENSDART00000182918"; transcript_version "1"; exon_number "2"; gene_name "CU682604.1"; gene_source "ensembl"; gene_biotype "protein_coding"; transcript_name "CU682604.1-201"; transcript_source "ensembl"; transcript_biotype "protein_coding"; exon_id "ENSDARE00001309111"; exon_version "1";	chr15	47814041	47814141
chr15	ensembl	CDS	47854998	47855026	gene_id "ENSDARG00000116346"; gene_version "1"; transcript_id "ENSDART00000182918"; transcript_version "1"; exon_number "2"; gene_name "CU682604.1"; gene_source "ensembl"; gene_biotype "protein_coding"; transcript_name "CU682604.1-201"; transcript_source "ensembl"; transcript_biotype "protein_coding"; protein_id "ENSDARP00000153987"; protein_version "1";	chr15	47814041	47814141
chr15	ensembl	exon	47858200	47858207	gene_id "ENSDARG00000116346"; gene_version "1"; transcript_id "ENSDART00000182918"; transcript_version "1"; exon_number "3"; gene_name "CU682604.1"; gene_source "ensembl"; gene_biotype "protein_coding"; transcript_name "CU682604.1-201"; transcript_source "ensembl"; transcript_biotype "protein_coding"; exon_id "ENSDARE00001304112"; exon_version "1";	chr15	47814041	47814141
chr15	ensembl	CDS	47858200	47858207	gene_id "ENSDARG00000116346"; gene_version "1"; transcript_id "ENSDART00000182918"; transcript_version "1"; exon_number "3"; gene_name "CU682604.1"; gene_source "ensembl"; gene_biotype "protein_coding"; transcript_name "CU682604.1-201"; transcript_source "ensembl"; transcript_biotype "protein_coding"; protein_id "ENSDARP00000153987"; protein_version "1";	chr15	47814041	47814141
chr15	ensembl	transcript	47840723	47875713	gene_id "ENSDARG00000116346"; gene_version "1"; transcript_id "ENSDART00000193056"; transcript_version "1"; gene_name "CU682604.1"; gene_source "ensembl"; gene_biotype "protein_coding"; transcript_name "CU682604.1-202"; transcript_source "ensembl"; transcript_biotype "protein_coding";	chr15	47814041	47814141
chr15	ensembl	exon	47840723	47840741	gene_id "ENSDARG00000116346"; gene_version "1"; transcript_id "ENSDART00000193056"; transcript_version "1"; exon_number "1"; gene_name "CU682604.1"; gene_source "ensembl"; gene_biotype "protein_coding"; transcript_name "CU682604.1-202"; transcript_source "ensembl"; transcript_biotype "protein_coding"; exon_id "ENSDARE00001287658"; exon_version "1";	chr15	47814041	47814141
chr15	ensembl	CDS	47840723	47840741	gene_id "ENSDARG00000116346"; gene_version "1"; transcript_id "ENSDART00000193056"; transcript_version "1"; exon_number "1"; gene_name "CU682604.1"; gene_source "ensembl"; gene_biotype "protein_coding"; transcript_name "CU682604.1-202"; transcript_source "ensembl"; transcript_biotype "protein_coding"; protein_id "ENSDARP00000154576"; protein_version "1";	chr15	47814041	47814141
chr15	ensembl	exon	47855749	47855769	gene_id "ENSDARG00000116346"; gene_version "1"; transcript_id "ENSDART00000193056"; transcript_version "1"; exon_number "2"; gene_name "CU682604.1"; gene_source "ensembl"; gene_biotype "protein_coding"; transcript_name "CU682604.1-202"; transcript_source "ensembl"; transcript_biotype "protein_coding"; exon_id "ENSDARE00001308701"; exon_version "1";	chr15	47814041	47814141
chr15	ensembl	CDS	47855749	47855769	gene_id "ENSDARG00000116346"; gene_version "1"; transcript_id "ENSDART00000193056"; transcript_version "1"; exon_number "2"; gene_name "CU682604.1"; gene_source "ensembl"; gene_biotype "protein_coding"; transcript_name "CU682604.1-202"; transcript_source "ensembl"; transcript_biotype "protein_coding"; protein_id "ENSDARP00000154576"; protein_version "1";	chr15	47814041	47814141
chr15	ensembl_havana	gene	47845369	47848544	gene_id "ENSDARG00000068289"; gene_version "5"; gene_name "eif3k"; gene_source "ensembl_havana"; gene_biotype "protein_coding";	chr15	47814041	47814141
chr15	ensembl_havana	transcript	47845369	47848544	gene_id "ENSDARG00000068289"; gene_version "5"; transcript_id "ENSDART00000098711"; transcript_version "5"; gene_name "eif3k"; gene_source "ensembl_havana"; gene_biotype "protein_coding"; transcript_name "eif3k-201"; transcript_source "ensembl_havana"; transcript_biotype "protein_coding";	chr15	47814041	47814141
chr15	ensembl_havana	exon	47848387	47848544	gene_id "ENSDARG00000068289"; gene_version "5"; transcript_id "ENSDART00000098711"; transcript_version "5"; exon_number "1"; gene_name "eif3k"; gene_source "ensembl_havana"; gene_biotype "protein_coding"; transcript_name "eif3k-201"; transcript_source "ensembl_havana"; transcript_biotype "protein_coding"; exon_id "ENSDARE00000702831"; exon_version "2";	chr15	47814041	47814141
chr15	ensembl_havana	CDS	47848387	47848448	gene_id "ENSDARG00000068289"; gene_version "5"; transcript_id "ENSDART00000098711"; transcript_version "5"; exon_number "1"; gene_name "eif3k"; gene_source "ensembl_havana"; gene_biotype "protein_coding"; transcript_name "eif3k-201"; transcript_source "ensembl_havana"; transcript_biotype "protein_coding"; protein_id "ENSDARP00000089482"; protein_version "4";	chr15	47814041	47814141
chr15	ensembl_havana	start_codon	47848446	47848448	gene_id "ENSDARG00000068289"; gene_version "5"; transcript_id "ENSDART00000098711"; transcript_version "5"; exon_number "1"; gene_name "eif3k"; gene_source "ensembl_havana"; gene_biotype "protein_coding"; transcript_name "eif3k-201"; transcript_source "ensembl_havana"; transcript_biotype "protein_coding";	chr15	47814041	47814141
chr15	ensembl_havana	exon	47847362	47847460	gene_id "ENSDARG00000068289"; gene_version "5"; transcript_id "ENSDART00000098711"; transcript_version "5"; exon_number "2"; gene_name "eif3k"; gene_source "ensembl_havana"; gene_biotype "protein_coding"; transcript_name "eif3k-201"; transcript_source "ensembl_havana"; transcript_biotype "protein_coding"; exon_id "ENSDARE00000429063"; exon_version "2";	chr15	47814041	47814141
chr15	ensembl_havana	CDS	47847362	47847460	gene_id "ENSDARG00000068289"; gene_version "5"; transcript_id "ENSDART00000098711"; transcript_version "5"; exon_number "2"; gene_name "eif3k"; gene_source "ensembl_havana"; gene_biotype "protein_coding"; transcript_name "eif3k-201"; transcript_source "ensembl_havana"; transcript_biotype "protein_coding"; protein_id "ENSDARP00000089482"; protein_version "4";	chr15	47814041	47814141
chr15	ensembl_havana	exon	47847075	47847195	gene_id "ENSDARG00000068289"; gene_version "5"; transcript_id "ENSDART00000098711"; transcript_version "5"; exon_number "3"; gene_name "eif3k"; gene_source "ensembl_havana"; gene_biotype "protein_coding"; transcript_name "eif3k-201"; transcript_source "ensembl_havana"; transcript_biotype "protein_coding"; exon_id "ENSDARE00000429062"; exon_version "2";	chr15	47814041	47814141
chr15	ensembl_havana	CDS	47847075	47847195	gene_id "ENSDARG00000068289"; gene_version "5"; transcript_id "ENSDART00000098711"; transcript_version "5"; exon_number "3"; gene_name "eif3k"; gene_source "ensembl_havana"; gene_biotype "protein_coding"; transcript_name "eif3k-201"; transcript_source "ensembl_havana"; transcript_biotype "protein_coding"; protein_id "ENSDARP00000089482"; protein_version "4";	chr15	47814041	47814141
chr15	ensembl_havana	exon	47846405	47846479	gene_id "ENSDARG00000068289"; gene_version "5"; transcript_id "ENSDART00000098711"; transcript_version "5"; exon_number "4"; gene_name "eif3k"; gene_source "ensembl_havana"; gene_biotype "protein_coding"; transcript_name "eif3k-201"; transcript_source "ensembl_havana"; transcript_biotype "protein_coding"; exon_id "ENSDARE00000429061"; exon_version "1";	chr15	47814041	47814141
chr15	ensembl_havana	CDS	47846405	47846479	gene_id "ENSDARG00000068289"; gene_version "5"; transcript_id "ENSDART00000098711"; transcript_version "5"; exon_number "4"; gene_name "eif3k"; gene_source "ensembl_havana"; gene_biotype "protein_coding"; transcript_name "eif3k-201"; transcript_source "ensembl_havana"; transcript_biotype "protein_coding"; protein_id "ENSDARP00000089482"; protein_version "4";	chr15	47814041	47814141
chr15	ensembl_havana	exon	47846190	47846256	gene_id "ENSDARG00000068289"; gene_version "5"; transcript_id "ENSDART00000098711"; transcript_version "5"; exon_number "5"; gene_name "eif3k"; gene_source "ensembl_havana"; gene_biotype "protein_coding"; transcript_name "eif3k-201"; transcript_source "ensembl_havana"; transcript_biotype "protein_coding"; exon_id "ENSDARE00000429060"; exon_version "1";	chr15	47814041	47814141
chr15	ensembl_havana	CDS	47846190	47846256	gene_id "ENSDARG00000068289"; gene_version "5"; transcript_id "ENSDART00000098711"; transcript_version "5"; exon_number "5"; gene_name "eif3k"; gene_source "ensembl_havana"; gene_biotype "protein_coding"; transcript_name "eif3k-201"; transcript_source "ensembl_havana"; transcript_biotype "protein_coding"; protein_id "ENSDARP00000089482"; protein_version "4";	chr15	47814041	47814141
chr15	ensembl_havana	exon	47845904	47845981	gene_id "ENSDARG00000068289"; gene_version "5"; transcript_id "ENSDART00000098711"; transcript_version "5"; exon_number "6"; gene_name "eif3k"; gene_source "ensembl_havana"; gene_biotype "protein_coding"; transcript_name "eif3k-201"; transcript_source "ensembl_havana"; transcript_biotype "protein_coding"; exon_id "ENSDARE00000857440"; exon_version "1";	chr15	47814041	47814141
chr15	ensembl_havana	CDS	47845904	47845981	gene_id "ENSDARG00000068289"; gene_version "5"; transcript_id "ENSDART00000098711"; transcript_version "5"; exon_number "6"; gene_name "eif3k"; gene_source "ensembl_havana"; gene_biotype "protein_coding"; transcript_name "eif3k-201"; transcript_source "ensembl_havana"; transcript_biotype "protein_coding"; protein_id "ENSDARP00000089482"; protein_version "4";	chr15	47814041	47814141
chr15	ensembl_havana	exon	47845555	47845680	gene_id "ENSDARG00000068289"; gene_version "5"; transcript_id "ENSDART00000098711"; transcript_version "5"; exon_number "7"; gene_name "eif3k"; gene_source "ensembl_havana"; gene_biotype "protein_coding"; transcript_name "eif3k-201"; transcript_source "ensembl_havana"; transcript_biotype "protein_coding"; exon_id "ENSDARE00000282566"; exon_version "4";	chr15	47814041	47814141
chr15	ensembl_havana	CDS	47845555	47845680	gene_id "ENSDARG00000068289"; gene_version "5"; transcript_id "ENSDART00000098711"; transcript_version "5"; exon_number "7"; gene_name "eif3k"; gene_source "ensembl_havana"; gene_biotype "protein_coding"; transcript_name "eif3k-201"; transcript_source "ensembl_havana"; transcript_biotype "protein_coding"; protein_id "ENSDARP00000089482"; protein_version "4";	chr15	47814041	47814141
chr15	ensembl_havana	exon	47845369	47845445	gene_id "ENSDARG00000068289"; gene_version "5"; transcript_id "ENSDART00000098711"; transcript_version "5"; exon_number "8"; gene_name "eif3k"; gene_source "ensembl_havana"; gene_biotype "protein_coding"; transcript_name "eif3k-201"; transcript_source "ensembl_havana"; transcript_biotype "protein_coding"; exon_id "ENSDARE00000800836"; exon_version "3";	chr15	47814041	47814141
chr15	ensembl_havana	CDS	47845417	47845445	gene_id "ENSDARG00000068289"; gene_version "5"; transcript_id "ENSDART00000098711"; transcript_version "5"; exon_number "8"; gene_name "eif3k"; gene_source "ensembl_havana"; gene_biotype "protein_coding"; transcript_name "eif3k-201"; transcript_source "ensembl_havana"; transcript_biotype "protein_coding"; protein_id "ENSDARP00000089482"; protein_version "4";	chr15	47814041	47814141
chr15	ensembl_havana	stop_codon	47845414	47845416	gene_id "ENSDARG00000068289"; gene_version "5"; transcript_id "ENSDART00000098711"; transcript_version "5"; exon_number "8"; gene_name "eif3k"; gene_source "ensembl_havana"; gene_biotype "protein_coding"; transcript_name "eif3k-201"; transcript_source "ensembl_havana"; transcript_biotype "protein_coding";	chr15	47814041	47814141
chr15	ensembl_havana	five_prime_utr	47848449	47848544	gene_id "ENSDARG00000068289"; gene_version "5"; transcript_id "ENSDART00000098711"; transcript_version "5"; gene_name "eif3k"; gene_source "ensembl_havana"; gene_biotype "protein_coding"; transcript_name "eif3k-201"; transcript_source "ensembl_havana"; transcript_biotype "protein_coding";	chr15	47814041	47814141
chr15	ensembl_havana	three_prime_utr	47845369	47845413	gene_id "ENSDARG00000068289"; gene_version "5"; transcript_id "ENSDART00000098711"; transcript_version "5"; gene_name "eif3k"; gene_source "ensembl_havana"; gene_biotype "protein_coding"; transcript_name "eif3k-201"; transcript_source "ensembl_havana"; transcript_biotype "protein_coding";	chr15	47814041	47814141
chr15	ensembl_havana	gene	47850875	47857706	gene_id "ENSDARG00000068436"; gene_version "5"; gene_name "h3f3b.1"; gene_source "ensembl_havana"; gene_biotype "protein_coding";	chr15	47814041	47814141
chr15	ensembl_havana	transcript	47850875	47857687	gene_id "ENSDARG00000068436"; gene_version "5"; transcript_id "ENSDART00000098982"; transcript_version "4"; gene_name "h3f3b.1"; gene_source "ensembl_havana"; gene_biotype "protein_coding"; transcript_name "h3f3b.1-204"; transcript_source "ensembl_havana"; transcript_biotype "protein_coding";	chr15	47814041	47814141
chr15	ensembl_havana	exon	47857614	47857687	gene_id "ENSDARG00000068436"; gene_version "5"; transcript_id "ENSDART00000098982"; transcript_version "4"; exon_number "1"; gene_name "h3f3b.1"; gene_source "ensembl_havana"; gene_biotype "protein_coding"; transcript_name "h3f3b.1-204"; transcript_source "ensembl_havana"; transcript_biotype "protein_coding"; exon_id "ENSDARE00000954705"; exon_version "1";	chr15	47814041	47814141
chr15	ensembl_havana	exon	47856289	47856432	gene_id "ENSDARG00000068436"; gene_version "5"; transcript_id "ENSDART00000098982"; transcript_version "4"; exon_number "2"; gene_name "h3f3b.1"; gene_source "ensembl_havana"; gene_biotype "protein_coding"; transcript_name "h3f3b.1-204"; transcript_source "ensembl_havana"; transcript_biotype "protein_coding"; exon_id "ENSDARE00000983246"; exon_version "1";	chr15	47814041	47814141
chr15	ensembl_havana	CDS	47856289	47856416	gene_id "ENSDARG00000068436"; gene_version "5"; transcript_id "ENSDART00000098982"; transcript_version "4"; exon_number "2"; gene_name "h3f3b.1"; gene_source "ensembl_havana"; gene_biotype "protein_coding"; transcript_name "h3f3b.1-204"; transcript_source "ensembl_havana"; transcript_biotype "protein_coding"; protein_id "ENSDARP00000089753"; protein_version "2";	chr15	47814041	47814141
chr15	ensembl_havana	start_codon	47856414	47856416	gene_id "ENSDARG00000068436"; gene_version "5"; transcript_id "ENSDART00000098982"; transcript_version "4"; exon_number "2"; gene_name "h3f3b.1"; gene_source "ensembl_havana"; gene_biotype "protein_coding"; transcript_name "h3f3b.1-204"; transcript_source "ensembl_havana"; transcript_biotype "protein_coding";	chr15	47814041	47814141
chr15	ensembl_havana	exon	47855046	47855199	gene_id "ENSDARG00000068436"; gene_version "5"; transcript_id "ENSDART00000098982"; transcript_version "4"; exon_number "3"; gene_name "h3f3b.1"; gene_source "ensembl_havana"; gene_biotype "protein_coding"; transcript_name "h3f3b.1-204"; transcript_source "ensembl_havana"; transcript_biotype "protein_coding"; exon_id "ENSDARE00000892374"; exon_version "1";	chr15	47814041	47814141
chr15	ensembl_havana	CDS	47855046	47855199	gene_id "ENSDARG00000068436"; gene_version "5"; transcript_id "ENSDART00000098982"; transcript_version "4"; exon_number "3"; gene_name "h3f3b.1"; gene_source "ensembl_havana"; gene_biotype "protein_coding"; transcript_name "h3f3b.1-204"; transcript_source "ensembl_havana"; transcript_biotype "protein_coding"; protein_id "ENSDARP00000089753"; protein_version "2";	chr15	47814041	47814141
chr15	ensembl_havana	exon	47850875	47852571	gene_id "ENSDARG00000068436"; gene_version "5"; transcript_id "ENSDART00000098982"; transcript_version "4"; exon_number "4"; gene_name "h3f3b.1"; gene_source "ensembl_havana"; gene_biotype "protein_coding"; transcript_name "h3f3b.1-204"; transcript_source "ensembl_havana"; transcript_biotype "protein_coding"; exon_id "ENSDARE00000889580"; exon_version "1";	chr15	47814041	47814141
chr15	ensembl_havana	CDS	47852446	47852571	gene_id "ENSDARG00000068436"; gene_version "5"; transcript_id "ENSDART00000098982"; transcript_version "4"; exon_number "4"; gene_name "h3f3b.1"; gene_source "ensembl_havana"; gene_biotype "protein_coding"; transcript_name "h3f3b.1-204"; transcript_source "ensembl_havana"; transcript_biotype "protein_coding"; protein_id "ENSDARP00000089753"; protein_version "2";	chr15	47814041	47814141
chr15	ensembl_havana	stop_codon	47852443	47852445	gene_id "ENSDARG00000068436"; gene_version "5"; transcript_id "ENSDART00000098982"; transcript_version "4"; exon_number "4"; gene_name "h3f3b.1"; gene_source "ensembl_havana"; gene_biotype "protein_coding"; transcript_name "h3f3b.1-204"; transcript_source "ensembl_havana"; transcript_biotype "protein_coding";	chr15	47814041	47814141
chr15	ensembl_havana	five_prime_utr	47857614	47857687	gene_id "ENSDARG00000068436"; gene_version "5"; transcript_id "ENSDART00000098982"; transcript_version "4"; gene_name "h3f3b.1"; gene_source "ensembl_havana"; gene_biotype "protein_coding"; transcript_name "h3f3b.1-204"; transcript_source "ensembl_havana"; transcript_biotype "protein_coding";	chr15	47814041	47814141
chr15	ensembl_havana	five_prime_utr	47856417	47856432	gene_id "ENSDARG00000068436"; gene_version "5"; transcript_id "ENSDART00000098982"; transcript_version "4"; gene_name "h3f3b.1"; gene_source "ensembl_havana"; gene_biotype "protein_coding"; transcript_name "h3f3b.1-204"; transcript_source "ensembl_havana"; transcript_biotype "protein_coding";	chr15	47814041	47814141
chr15	ensembl_havana	three_prime_utr	47850875	47852442	gene_id "ENSDARG00000068436"; gene_version "5"; transcript_id "ENSDART00000098982"; transcript_version "4"; gene_name "h3f3b.1"; gene_source "ensembl_havana"; gene_biotype "protein_coding"; transcript_name "h3f3b.1-204"; transcript_source "ensembl_havana"; transcript_biotype "protein_coding";	chr15	47814041	47814141
chr15	havana	transcript	47852365	47857706	gene_id "ENSDARG00000068436"; gene_version "5"; transcript_id "ENSDART00000151594"; transcript_version "2"; gene_name "h3f3b.1"; gene_source "ensembl_havana"; gene_biotype "protein_coding"; transcript_name "h3f3b.1-205"; transcript_source "havana"; transcript_biotype "protein_coding";	chr15	47814041	47814141
chr15	havana	exon	47857668	47857706	gene_id "ENSDARG00000068436"; gene_version "5"; transcript_id "ENSDART00000151594"; transcript_version "2"; exon_number "1"; gene_name "h3f3b.1"; gene_source "ensembl_havana"; gene_biotype "protein_coding"; transcript_name "h3f3b.1-205"; transcript_source "havana"; transcript_biotype "protein_coding"; exon_id "ENSDARE00001076794"; exon_version "1";	chr15	47814041	47814141
chr15	havana	exon	47856289	47856432	gene_id "ENSDARG00000068436"; gene_version "5"; transcript_id "ENSDART00000151594"; transcript_version "2"; exon_number "2"; gene_name "h3f3b.1"; gene_source "ensembl_havana"; gene_biotype "protein_coding"; transcript_name "h3f3b.1-205"; transcript_source "havana"; transcript_biotype "protein_coding"; exon_id "ENSDARE00000983246"; exon_version "1";	chr15	47814041	47814141
chr15	havana	CDS	47856289	47856416	gene_id "ENSDARG00000068436"; gene_version "5"; transcript_id "ENSDART00000151594"; transcript_version "2"; exon_number "2"; gene_name "h3f3b.1"; gene_source "ensembl_havana"; gene_biotype "protein_coding"; transcript_name "h3f3b.1-205"; transcript_source "havana"; transcript_biotype "protein_coding"; protein_id "ENSDARP00000125972"; protein_version "1";	chr15	47814041	47814141
chr15	havana	start_codon	47856414	47856416	gene_id "ENSDARG00000068436"; gene_version "5"; transcript_id "ENSDART00000151594"; transcript_version "2"; exon_number "2"; gene_name "h3f3b.1"; gene_source "ensembl_havana"; gene_biotype "protein_coding"; transcript_name "h3f3b.1-205"; transcript_source "havana"; transcript_biotype "protein_coding";	chr15	47814041	47814141
chr15	havana	exon	47855046	47855199	gene_id "ENSDARG00000068436"; gene_version "5"; transcript_id "ENSDART00000151594"; transcript_version "2"; exon_number "3"; gene_name "h3f3b.1"; gene_source "ensembl_havana"; gene_biotype "protein_coding"; transcript_name "h3f3b.1-205"; transcript_source "havana"; transcript_biotype "protein_coding"; exon_id "ENSDARE00000892374"; exon_version "1";	chr15	47814041	47814141
chr15	havana	CDS	47855046	47855199	gene_id "ENSDARG00000068436"; gene_version "5"; transcript_id "ENSDART00000151594"; transcript_version "2"; exon_number "3"; gene_name "h3f3b.1"; gene_source "ensembl_havana"; gene_biotype "protein_coding"; transcript_name "h3f3b.1-205"; transcript_source "havana"; transcript_biotype "protein_coding"; protein_id "ENSDARP00000125972"; protein_version "1";	chr15	47814041	47814141
chr15	havana	exon	47852365	47852571	gene_id "ENSDARG00000068436"; gene_version "5"; transcript_id "ENSDART00000151594"; transcript_version "2"; exon_number "4"; gene_name "h3f3b.1"; gene_source "ensembl_havana"; gene_biotype "protein_coding"; transcript_name "h3f3b.1-205"; transcript_source "havana"; transcript_biotype "protein_coding"; exon_id "ENSDARE00001073568"; exon_version "1";	chr15	47814041	47814141
chr15	havana	CDS	47852446	47852571	gene_id "ENSDARG00000068436"; gene_version "5"; transcript_id "ENSDART00000151594"; transcript_version "2"; exon_number "4"; gene_name "h3f3b.1"; gene_source "ensembl_havana"; gene_biotype "protein_coding"; transcript_name "h3f3b.1-205"; transcript_source "havana"; transcript_biotype "protein_coding"; protein_id "ENSDARP00000125972"; protein_version "1";	chr15	47814041	47814141
chr15	havana	stop_codon	47852443	47852445	gene_id "ENSDARG00000068436"; gene_version "5"; transcript_id "ENSDART00000151594"; transcript_version "2"; exon_number "4"; gene_name "h3f3b.1"; gene_source "ensembl_havana"; gene_biotype "protein_coding"; transcript_name "h3f3b.1-205"; transcript_source "havana"; transcript_biotype "protein_coding";	chr15	47814041	47814141
chr15	havana	five_prime_utr	47857668	47857706	gene_id "ENSDARG00000068436"; gene_version "5"; transcript_id "ENSDART00000151594"; transcript_version "2"; gene_name "h3f3b.1"; gene_source "ensembl_havana"; gene_biotype "protein_coding"; transcript_name "h3f3b.1-205"; transcript_source "havana"; transcript_biotype "protein_coding";	chr15	47814041	47814141
chr15	havana	five_prime_utr	47856417	47856432	gene_id "ENSDARG00000068436"; gene_version "5"; transcript_id "ENSDART00000151594"; transcript_version "2"; gene_name "h3f3b.1"; gene_source "ensembl_havana"; gene_biotype "protein_coding"; transcript_name "h3f3b.1-205"; transcript_source "havana"; transcript_biotype "protein_coding";	chr15	47814041	47814141
chr15	havana	three_prime_utr	47852365	47852442	gene_id "ENSDARG00000068436"; gene_version "5"; transcript_id "ENSDART00000151594"; transcript_version "2"; gene_name "h3f3b.1"; gene_source "ensembl_havana"; gene_biotype "protein_coding"; transcript_name "h3f3b.1-205"; transcript_source "havana"; transcript_biotype "protein_coding";	chr15	47814041	47814141
chr15	ensembl_havana	gene	47860045	47865063	gene_id "ENSDARG00000068434"; gene_version "6"; gene_name "h3f3b.1"; gene_source "ensembl_havana"; gene_biotype "protein_coding";	chr15	47814041	47814141
chr15	ensembl_havana	transcript	47860045	47865063	gene_id "ENSDARG00000068434"; gene_version "6"; transcript_id "ENSDART00000151600"; transcript_version "2"; gene_name "h3f3b.1"; gene_source "ensembl_havana"; gene_biotype "protein_coding"; transcript_name "h3f3b.1-203"; transcript_source "ensembl_havana"; transcript_biotype "protein_coding";	chr15	47814041	47814141
chr15	ensembl_havana	exon	47863431	47863574	gene_id "ENSDARG00000068434"; gene_version "6"; transcript_id "ENSDART00000151600"; transcript_version "2"; exon_number "2"; gene_name "h3f3b.1"; gene_source "ensembl_havana"; gene_biotype "protein_coding"; transcript_name "h3f3b.1-203"; transcript_source "ensembl_havana"; transcript_biotype "protein_coding"; exon_id "ENSDARE00001072393"; exon_version "1";	chr15	47814041	47814141
chr15	ensembl_havana	CDS	47863431	47863558	gene_id "ENSDARG00000068434"; gene_version "6"; transcript_id "ENSDART00000151600"; transcript_version "2"; exon_number "2"; gene_name "h3f3b.1"; gene_source "ensembl_havana"; gene_biotype "protein_coding"; transcript_name "h3f3b.1-203"; transcript_source "ensembl_havana"; transcript_biotype "protein_coding"; protein_id "ENSDARP00000126130"; protein_version "1";	chr15	47814041	47814141
chr15	ensembl_havana	start_codon	47863556	47863558	gene_id "ENSDARG00000068434"; gene_version "6"; transcript_id "ENSDART00000151600"; transcript_version "2"; exon_number "2"; gene_name "h3f3b.1"; gene_source "ensembl_havana"; gene_biotype "protein_coding"; transcript_name "h3f3b.1-203"; transcript_source "ensembl_havana"; transcript_biotype "protein_coding";	chr15	47814041	47814141
chr15	ensembl_havana	exon	47863002	47863155	gene_id "ENSDARG00000068434"; gene_version "6"; transcript_id "ENSDART00000151600"; transcript_version "2"; exon_number "3"; gene_name "h3f3b.1"; gene_source "ensembl_havana"; gene_biotype "protein_coding"; transcript_name "h3f3b.1-203"; transcript_source "ensembl_havana"; transcript_biotype "protein_coding"; exon_id "ENSDARE00001073421"; exon_version "1";	chr15	47814041	47814141
chr15	ensembl_havana	CDS	47863002	47863155	gene_id "ENSDARG00000068434"; gene_version "6"; transcript_id "ENSDART00000151600"; transcript_version "2"; exon_number "3"; gene_name "h3f3b.1"; gene_source "ensembl_havana"; gene_biotype "protein_coding"; transcript_name "h3f3b.1-203"; transcript_source "ensembl_havana"; transcript_biotype "protein_coding"; protein_id "ENSDARP00000126130"; protein_version "1";	chr15	47814041	47814141
chr15	ensembl_havana	exon	47860045	47860760	gene_id "ENSDARG00000068434"; gene_version "6"; transcript_id "ENSDART00000151600"; transcript_version "2"; exon_number "4"; gene_name "h3f3b.1"; gene_source "ensembl_havana"; gene_biotype "protein_coding"; transcript_name "h3f3b.1-203"; transcript_source "ensembl_havana"; transcript_biotype "protein_coding"; exon_id "ENSDARE00001069102"; exon_version "1";	chr15	47814041	47814141
chr15	ensembl_havana	CDS	47860635	47860760	gene_id "ENSDARG00000068434"; gene_version "6"; transcript_id "ENSDART00000151600"; transcript_version "2"; exon_number "4"; gene_name "h3f3b.1"; gene_source "ensembl_havana"; gene_biotype "protein_coding"; transcript_name "h3f3b.1-203"; transcript_source "ensembl_havana"; transcript_biotype "protein_coding"; protein_id "ENSDARP00000126130"; protein_version "1";	chr15	47814041	47814141
chr15	ensembl_havana	stop_codon	47860632	47860634	gene_id "ENSDARG00000068434"; gene_version "6"; transcript_id "ENSDART00000151600"; transcript_version "2"; exon_number "4"; gene_name "h3f3b.1"; gene_source "ensembl_havana"; gene_biotype "protein_coding"; transcript_name "h3f3b.1-203"; transcript_source "ensembl_havana"; transcript_biotype "protein_coding";	chr15	47814041	47814141
chr15	ensembl_havana	five_prime_utr	47863559	47863574	gene_id "ENSDARG00000068434"; gene_version "6"; transcript_id "ENSDART00000151600"; transcript_version "2"; gene_name "h3f3b.1"; gene_source "ensembl_havana"; gene_biotype "protein_coding"; transcript_name "h3f3b.1-203"; transcript_source "ensembl_havana"; transcript_biotype "protein_coding";	chr15	47814041	47814141
chr15	ensembl_havana	three_prime_utr	47860045	47860631	gene_id "ENSDARG00000068434"; gene_version "6"; transcript_id "ENSDART00000151600"; transcript_version "2"; gene_name "h3f3b.1"; gene_source "ensembl_havana"; gene_biotype "protein_coding"; transcript_name "h3f3b.1-203"; transcript_source "ensembl_havana"; transcript_biotype "protein_coding";	chr15	47814041	47814141
chr23	ensembl	gene	2669	9339	gene_id "ENSDARG00000019646"; gene_version "6"; gene_name "twist3"; gene_source "ensembl"; gene_biotype "protein_coding";	chr23	51211	51311
chr23	ensembl	transcript	2669	9339	gene_id "ENSDARG00000019646"; gene_version "6"; transcript_id "ENSDART00000011146"; transcript_version "6"; gene_name "twist3"; gene_source "ensembl"; gene_biotype "protein_coding"; transcript_name "twist3-201"; transcript_source "ensembl"; transcript_biotype "protein_coding";	chr23	51211	51311
chr23	ensembl	exon	2669	3621	gene_id "ENSDARG00000019646"; gene_version "6"; transcript_id "ENSDART00000011146"; transcript_version "6"; exon_number "1"; gene_name "twist3"; gene_source "ensembl"; gene_biotype "protein_coding"; transcript_name "twist3-201"; transcript_source "ensembl"; transcript_biotype "protein_coding"; exon_id "ENSDARE00000109992"; exon_version "2";	chr23	51211	51311
chr23	ensembl	CDS	2860	3456	gene_id "ENSDARG00000019646"; gene_version "6"; transcript_id "ENSDART00000011146"; transcript_version "6"; exon_number "1"; gene_name "twist3"; gene_source "ensembl"; gene_biotype "protein_coding"; transcript_name "twist3-201"; transcript_source "ensembl"; transcript_biotype "protein_coding"; protein_id "ENSDARP00000010424"; protein_version "4";	chr23	51211	51311
chr23	ensembl	start_codon	2860	2862	gene_id "ENSDARG00000019646"; gene_version "6"; transcript_id "ENSDART00000011146"; transcript_version "6"; exon_number "1"; gene_name "twist3"; gene_source "ensembl"; gene_biotype "protein_coding"; transcript_name "twist3-201"; transcript_source "ensembl"; transcript_biotype "protein_coding";	chr23	51211	51311
chr23	ensembl	stop_codon	3457	3459	gene_id "ENSDARG00000019646"; gene_version "6"; transcript_id "ENSDART00000011146"; transcript_version "6"; exon_number "1"; gene_name "twist3"; gene_source "ensembl"; gene_biotype "protein_coding"; transcript_name "twist3-201"; transcript_source "ensembl"; transcript_biotype "protein_coding";	chr23	51211	51311
chr23	ensembl	exon	8476	9339	gene_id "ENSDARG00000019646"; gene_version "6"; transcript_id "ENSDART00000011146"; transcript_version "6"; exon_number "2"; gene_name "twist3"; gene_source "ensembl"; gene_biotype "protein_coding"; transcript_name "twist3-201"; transcript_source "ensembl"; transcript_biotype "protein_coding"; exon_id "ENSDARE00000115548"; exon_version "5";	chr23	51211	51311
chr23	ensembl	five_prime_utr	2669	2859	gene_id "ENSDARG00000019646"; gene_version "6"; transcript_id "ENSDART00000011146"; transcript_version "6"; gene_name "twist3"; gene_source "ensembl"; gene_biotype "protein_coding"; transcript_name "twist3-201"; transcript_source "ensembl"; transcript_biotype "protein_coding";	chr23	51211	51311
chr23	ensembl	three_prime_utr	3460	3621	gene_id "ENSDARG00000019646"; gene_version "6"; transcript_id "ENSDART00000011146"; transcript_version "6"; gene_name "twist3"; gene_source "ensembl"; gene_biotype "protein_coding"; transcript_name "twist3-201"; transcript_source "ensembl"; transcript_biotype "protein_coding";	chr23	51211	51311
chr23	ensembl	three_prime_utr	8476	9339	gene_id "ENSDARG00000019646"; gene_version "6"; transcript_id "ENSDART00000011146"; transcript_version "6"; gene_name "twist3"; gene_source "ensembl"; gene_biotype "protein_coding"; transcript_name "twist3-201"; transcript_source "ensembl"; transcript_biotype "protein_coding";	chr23	51211	51311
chr23	ensembl	gene	16796	38054	gene_id "ENSDARG00000105179"; gene_version "2"; gene_name "hdac7a"; gene_source "ensembl"; gene_biotype "protein_coding";	chr23	51211	51311
chr23	ensembl	gene	16796	38054	gene_id "ENSDARG00000105179"; gene_version "2"; gene_name "hdac7a"; gene_source "ensembl"; gene_biotype "protein_coding";	chr23	73825	73943
chr23	ensembl	gene	16796	38054	gene_id "ENSDARG00000105179"; gene_version "2"; gene_name "hdac7a"; gene_source "ensembl"; gene_biotype "protein_coding";	chr23	68573	68673
chr23	ensembl	gene	16796	38054	gene_id "ENSDARG00000105179"; gene_version "2"; gene_name "hdac7a"; gene_source "ensembl"; gene_biotype "protein_coding";	chr23	83462	83562
chr23	ensembl	transcript	16796	38054	gene_id "ENSDARG00000105179"; gene_version "2"; transcript_id "ENSDART00000170393"; transcript_version "2"; gene_name "hdac7a"; gene_source "ensembl"; gene_biotype "protein_coding"; transcript_name "hdac7a-201"; transcript_source "ensembl"; transcript_biotype "protein_coding";	chr23	51211	51311
chr23	ensembl	transcript	16796	38054	gene_id "ENSDARG00000105179"; gene_version "2"; transcript_id "ENSDART00000170393"; transcript_version "2"; gene_name "hdac7a"; gene_source "ensembl"; gene_biotype "protein_coding"; transcript_name "hdac7a-201"; transcript_source "ensembl"; transcript_biotype "protein_coding";	chr23	73825	73943
chr23	ensembl	transcript	16796	38054	gene_id "ENSDARG00000105179"; gene_version "2"; transcript_id "ENSDART00000170393"; transcript_version "2"; gene_name "hdac7a"; gene_source "ensembl"; gene_biotype "protein_coding"; transcript_name "hdac7a-201"; transcript_source "ensembl"; transcript_biotype "protein_coding";	chr23	68573	68673
chr23	ensembl	transcript	16796	38054	gene_id "ENSDARG00000105179"; gene_version "2"; transcript_id "ENSDART00000170393"; transcript_version "2"; gene_name "hdac7a"; gene_source "ensembl"; gene_biotype "protein_coding"; transcript_name "hdac7a-201"; transcript_source "ensembl"; transcript_biotype "protein_coding";	chr23	83462	83562
chr23	ensembl	exon	37847	38054	gene_id "ENSDARG00000105179"; gene_version "2"; transcript_id "ENSDART00000170393"; transcript_version "2"; exon_number "1"; gene_name "hdac7a"; gene_source "ensembl"; gene_biotype "protein_coding"; transcript_name "hdac7a-201"; transcript_source "ensembl"; transcript_biotype "protein_coding"; exon_id "ENSDARE00000904467"; exon_version "3";	chr23	51211	51311
chr23	ensembl	exon	37847	38054	gene_id "ENSDARG00000105179"; gene_version "2"; transcript_id "ENSDART00000170393"; transcript_version "2"; exon_number "1"; gene_name "hdac7a"; gene_source "ensembl"; gene_biotype "protein_coding"; transcript_name "hdac7a-201"; transcript_source "ensembl"; transcript_biotype "protein_coding"; exon_id "ENSDARE00000904467"; exon_version "3";	chr23	73825	73943
chr23	ensembl	exon	37847	38054	gene_id "ENSDARG00000105179"; gene_version "2"; transcript_id "ENSDART00000170393"; transcript_version "2"; exon_number "1"; gene_name "hdac7a"; gene_source "ensembl"; gene_biotype "protein_coding"; transcript_name "hdac7a-201"; transcript_source "ensembl"; transcript_biotype "protein_coding"; exon_id "ENSDARE00000904467"; exon_version "3";	chr23	68573	68673
chr23	ensembl	exon	37847	38054	gene_id "ENSDARG00000105179"; gene_version "2"; transcript_id "ENSDART00000170393"; transcript_version "2"; exon_number "1"; gene_name "hdac7a"; gene_source "ensembl"; gene_biotype "protein_coding"; transcript_name "hdac7a-201"; transcript_source "ensembl"; transcript_biotype "protein_coding"; exon_id "ENSDARE00000904467"; exon_version "3";	chr23	83462	83562
chr23	ensembl	CDS	37847	38054	gene_id "ENSDARG00000105179"; gene_version "2"; transcript_id "ENSDART00000170393"; transcript_version "2"; exon_number "1"; gene_name "hdac7a"; gene_source "ensembl"; gene_biotype "protein_coding"; transcript_name "hdac7a-201"; transcript_source "ensembl"; transcript_biotype "protein_coding"; protein_id "ENSDARP00000132042"; protein_version "2";	chr23	51211	51311
chr23	ensembl	CDS	37847	38054	gene_id "ENSDARG00000105179"; gene_version "2"; transcript_id "ENSDART00000170393"; transcript_version "2"; exon_number "1"; gene_name "hdac7a"; gene_source "ensembl"; gene_biotype "protein_coding"; transcript_name "hdac7a-201"; transcript_source "ensembl"; transcript_biotype "protein_coding"; protein_id "ENSDARP00000132042"; protein_version "2";	chr23	73825	73943
chr23	ensembl	CDS	37847	38054	gene_id "ENSDARG00000105179"; gene_version "2"; transcript_id "ENSDART00000170393"; transcript_version "2"; exon_number "1"; gene_name "hdac7a"; gene_source "ensembl"; gene_biotype "protein_coding"; transcript_name "hdac7a-201"; transcript_source "ensembl"; transcript_biotype "protein_coding"; protein_id "ENSDARP00000132042"; protein_version "2";	chr23	68573	68673
chr23	ensembl	CDS	37847	38054	gene_id "ENSDARG00000105179"; gene_version "2"; transcript_id "ENSDART00000170393"; transcript_version "2"; exon_number "1"; gene_name "hdac7a"; gene_source "ensembl"; gene_biotype "protein_coding"; transcript_name "hdac7a-201"; transcript_source "ensembl"; transcript_biotype "protein_coding"; protein_id "ENSDARP00000132042"; protein_version "2";	chr23	83462	83562
chr23	ensembl	exon	33300	33438	gene_id "ENSDARG00000105179"; gene_version "2"; transcript_id "ENSDART00000170393"; transcript_version "2"; exon_number "2"; gene_name "hdac7a"; gene_source "ensembl"; gene_biotype "protein_coding"; transcript_name "hdac7a-201"; transcript_source "ensembl"; transcript_biotype "protein_coding"; exon_id "ENSDARE00001168091"; exon_version "2";	chr23	51211	51311
chr23	ensembl	exon	33300	33438	gene_id "ENSDARG00000105179"; gene_version "2"; transcript_id "ENSDART00000170393"; transcript_version "2"; exon_number "2"; gene_name "hdac7a"; gene_source "ensembl"; gene_biotype "protein_coding"; transcript_name "hdac7a-201"; transcript_source "ensembl"; transcript_biotype "protein_coding"; exon_id "ENSDARE00001168091"; exon_version "2";	chr23	73825	73943
chr23	ensembl	exon	33300	33438	gene_id "ENSDARG00000105179"; gene_version "2"; transcript_id "ENSDART00000170393"; transcript_version "2"; exon_number "2"; gene_name "hdac7a"; gene_source "ensembl"; gene_biotype "protein_coding"; transcript_name "hdac7a-201"; transcript_source "ensembl"; transcript_biotype "protein_coding"; exon_id "ENSDARE00001168091"; exon_version "2";	chr23	68573	68673
chr23	ensembl	CDS	33300	33438	gene_id "ENSDARG00000105179"; gene_version "2"; transcript_id "ENSDART00000170393"; transcript_version "2"; exon_number "2"; gene_name "hdac7a"; gene_source "ensembl"; gene_biotype "protein_coding"; transcript_name "hdac7a-201"; transcript_source "ensembl"; transcript_biotype "protein_coding"; protein_id "ENSDARP00000132042"; protein_version "2";	chr23	51211	51311
chr23	ensembl	CDS	33300	33438	gene_id "ENSDARG00000105179"; gene_version "2"; transcript_id "ENSDART00000170393"; transcript_version "2"; exon_number "2"; gene_name "hdac7a"; gene_source "ensembl"; gene_biotype "protein_coding"; transcript_name "hdac7a-201"; transcript_source "ensembl"; transcript_biotype "protein_coding"; protein_id "ENSDARP00000132042"; protein_version "2";	chr23	73825	73943
chr23	ensembl	CDS	33300	33438	gene_id "ENSDARG00000105179"; gene_version "2"; transcript_id "ENSDART00000170393"; transcript_version "2"; exon_number "2"; gene_name "hdac7a"; gene_source "ensembl"; gene_biotype "protein_coding"; transcript_name "hdac7a-201"; transcript_source "ensembl"; transcript_biotype "protein_coding"; protein_id "ENSDARP00000132042"; protein_version "2";	chr23	68573	68673
chr23	ensembl	exon	32495	32613	gene_id "ENSDARG00000105179"; gene_version "2"; transcript_id "ENSDART00000170393"; transcript_version "2"; exon_number "3"; gene_name "hdac7a"; gene_source "ensembl"; gene_biotype "protein_coding"; transcript_name "hdac7a-201"; transcript_source "ensembl"; transcript_biotype "protein_coding"; exon_id "ENSDARE00001200756"; exon_version "2";	chr23	51211	51311
chr23	ensembl	exon	32495	32613	gene_id "ENSDARG00000105179"; gene_version "2"; transcript_id "ENSDART00000170393"; transcript_version "2"; exon_number "3"; gene_name "hdac7a"; gene_source "ensembl"; gene_biotype "protein_coding"; transcript_name "hdac7a-201"; transcript_source "ensembl"; transcript_biotype "protein_coding"; exon_id "ENSDARE00001200756"; exon_version "2";	chr23	73825	73943
chr23	ensembl	exon	32495	32613	gene_id "ENSDARG00000105179"; gene_version "2"; transcript_id "ENSDART00000170393"; transcript_version "2"; exon_number "3"; gene_name "hdac7a"; gene_source "ensembl"; gene_biotype "protein_coding"; transcript_name "hdac7a-201"; transcript_source "ensembl"; transcript_biotype "protein_coding"; exon_id "ENSDARE00001200756"; exon_version "2";	chr23	68573	68673
chr23	ensembl	CDS	32495	32613	gene_id "ENSDARG00000105179"; gene_version "2"; transcript_id "ENSDART00000170393"; transcript_version "2"; exon_number "3"; gene_name "hdac7a"; gene_source "ensembl"; gene_biotype "protein_coding"; transcript_name "hdac7a-201"; transcript_source "ensembl"; transcript_biotype "protein_coding"; protein_id "ENSDARP00000132042"; protein_version "2";	chr23	51211	51311
chr23	ensembl	CDS	32495	32613	gene_id "ENSDARG00000105179"; gene_version "2"; transcript_id "ENSDART00000170393"; transcript_version "2"; exon_number "3"; gene_name "hdac7a"; gene_source "ensembl"; gene_biotype "protein_coding"; transcript_name "hdac7a-201"; transcript_source "ensembl"; transcript_biotype "protein_coding"; protein_id "ENSDARP00000132042"; protein_version "2";	chr23	73825	73943
chr23	ensembl	CDS	32495	32613	gene_id "ENSDARG00000105179"; gene_version "2"; transcript_id "ENSDART00000170393"; transcript_version "2"; exon_number "3"; gene_name "hdac7a"; gene_source "ensembl"; gene_biotype "protein_coding"; transcript_name "hdac7a-201"; transcript_source "ensembl"; transcript_biotype "protein_coding"; protein_id "ENSDARP00000132042"; protein_version "2";	chr23	68573	68673
chr23	ensembl	exon	32156	32205	gene_id "ENSDARG00000105179"; gene_version "2"; transcript_id "ENSDART00000170393"; transcript_version "2"; exon_number "4"; gene_name "hdac7a"; gene_source "ensembl"; gene_biotype "protein_coding"; transcript_name "hdac7a-201"; transcript_source "ensembl"; transcript_biotype "protein_coding"; exon_id "ENSDARE00001166792"; exon_version "1";	chr23	51211	51311
chr23	ensembl	exon	32156	32205	gene_id "ENSDARG00000105179"; gene_version "2"; transcript_id "ENSDART00000170393"; transcript_version "2"; exon_number "4"; gene_name "hdac7a"; gene_source "ensembl"; gene_biotype "protein_coding"; transcript_name "hdac7a-201"; transcript_source "ensembl"; transcript_biotype "protein_coding"; exon_id "ENSDARE00001166792"; exon_version "1";	chr23	73825	73943
chr23	ensembl	exon	32156	32205	gene_id "ENSDARG00000105179"; gene_version "2"; transcript_id "ENSDART00000170393"; transcript_version "2"; exon_number "4"; gene_name "hdac7a"; gene_source "ensembl"; gene_biotype "protein_coding"; transcript_name "hdac7a-201"; transcript_source "ensembl"; transcript_biotype "protein_coding"; exon_id "ENSDARE00001166792"; exon_version "1";	chr23	68573	68673
chr23	ensembl	CDS	32156	32205	gene_id "ENSDARG00000105179"; gene_version "2"; transcript_id "ENSDART00000170393"; transcript_version "2"; exon_number "4"; gene_name "hdac7a"; gene_source "ensembl"; gene_biotype "protein_coding"; transcript_name "hdac7a-201"; transcript_source "ensembl"; transcript_biotype "protein_coding"; protein_id "ENSDARP00000132042"; protein_version "2";	chr23	51211	51311
chr23	ensembl	CDS	32156	32205	gene_id "ENSDARG00000105179"; gene_version "2"; transcript_id "ENSDART00000170393"; transcript_version "2"; exon_number "4"; gene_name "hdac7a"; gene_source "ensembl"; gene_biotype "protein_coding"; transcript_name "hdac7a-201"; transcript_source "ensembl"; transcript_biotype "protein_coding"; protein_id "ENSDARP00000132042"; protein_version "2";	chr23	73825	73943
chr23	ensembl	CDS	32156	32205	gene_id "ENSDARG00000105179"; gene_version "2"; transcript_id "ENSDART00000170393"; transcript_version "2"; exon_number "4"; gene_name "hdac7a"; gene_source "ensembl"; gene_biotype "protein_coding"; transcript_name "hdac7a-201"; transcript_source "ensembl"; transcript_biotype "protein_coding"; protein_id "ENSDARP00000132042"; protein_version "2";	chr23	68573	68673
chr23	ensembl	exon	27469	27576	gene_id "ENSDARG00000105179"; gene_version "2"; transcript_id "ENSDART00000170393"; transcript_version "2"; exon_number "5"; gene_name "hdac7a"; gene_source "ensembl"; gene_biotype "protein_coding"; transcript_name "hdac7a-201"; transcript_source "ensembl"; transcript_biotype "protein_coding"; exon_id "ENSDARE00001012172"; exon_version "1";	chr23	51211	51311
chr23	ensembl	exon	27469	27576	gene_id "ENSDARG00000105179"; gene_version "2"; transcript_id "ENSDART00000170393"; transcript_version "2"; exon_number "5"; gene_name "hdac7a"; gene_source "ensembl"; gene_biotype "protein_coding"; transcript_name "hdac7a-201"; transcript_source "ensembl"; transcript_biotype "protein_coding"; exon_id "ENSDARE00001012172"; exon_version "1";	chr23	73825	73943
chr23	ensembl	exon	27469	27576	gene_id "ENSDARG00000105179"; gene_version "2"; transcript_id "ENSDART00000170393"; transcript_version "2"; exon_number "5"; gene_name "hdac7a"; gene_source "ensembl"; gene_biotype "protein_coding"; transcript_name "hdac7a-201"; transcript_source "ensembl"; transcript_biotype "protein_coding"; exon_id "ENSDARE00001012172"; exon_version "1";	chr23	68573	68673
chr23	ensembl	CDS	27469	27576	gene_id "ENSDARG00000105179"; gene_version "2"; transcript_id "ENSDART00000170393"; transcript_version "2"; exon_number "5"; gene_name "hdac7a"; gene_source "ensembl"; gene_biotype "protein_coding"; transcript_name "hdac7a-201"; transcript_source "ensembl"; transcript_biotype "protein_coding"; protein_id "ENSDARP00000132042"; protein_version "2";	chr23	51211	51311
chr23	ensembl	CDS	27469	27576	gene_id "ENSDARG00000105179"; gene_version "2"; transcript_id "ENSDART00000170393"; transcript_version "2"; exon_number "5"; gene_name "hdac7a"; gene_source "ensembl"; gene_biotype "protein_coding"; transcript_name "hdac7a-201"; transcript_source "ensembl"; transcript_biotype "protein_coding"; protein_id "ENSDARP00000132042"; protein_version "2";	chr23	73825	73943
chr23	ensembl	CDS	27469	27576	gene_id "ENSDARG00000105179"; gene_version "2"; transcript_id "ENSDART00000170393"; transcript_version "2"; exon_number "5"; gene_name "hdac7a"; gene_source "ensembl"; gene_biotype "protein_coding"; transcript_name "hdac7a-201"; transcript_source "ensembl"; transcript_biotype "protein_coding"; protein_id "ENSDARP00000132042"; protein_version "2";	chr23	68573	68673
chr23	ensembl	exon	24874	24929	gene_id "ENSDARG00000105179"; gene_version "2"; transcript_id "ENSDART00000170393"; transcript_version "2"; exon_number "6"; gene_name "hdac7a"; gene_source "ensembl"; gene_biotype "protein_coding"; transcript_name "hdac7a-201"; transcript_source "ensembl"; transcript_biotype "protein_coding"; exon_id "ENSDARE00001033646"; exon_version "1";	chr23	51211	51311
chr23	ensembl	exon	24874	24929	gene_id "ENSDARG00000105179"; gene_version "2"; transcript_id "ENSDART00000170393"; transcript_version "2"; exon_number "6"; gene_name "hdac7a"; gene_source "ensembl"; gene_biotype "protein_coding"; transcript_name "hdac7a-201"; transcript_source "ensembl"; transcript_biotype "protein_coding"; exon_id "ENSDARE00001033646"; exon_version "1";	chr23	73825	73943
chr23	ensembl	exon	24874	24929	gene_id "ENSDARG00000105179"; gene_version "2"; transcript_id "ENSDART00000170393"; transcript_version "2"; exon_number "6"; gene_name "hdac7a"; gene_source "ensembl"; gene_biotype "protein_coding"; transcript_name "hdac7a-201"; transcript_source "ensembl"; transcript_biotype "protein_coding"; exon_id "ENSDARE00001033646"; exon_version "1";	chr23	68573	68673
chr23	ensembl	CDS	24874	24929	gene_id "ENSDARG00000105179"; gene_version "2"; transcript_id "ENSDART00000170393"; transcript_version "2"; exon_number "6"; gene_name "hdac7a"; gene_source "ensembl"; gene_biotype "protein_coding"; transcript_name "hdac7a-201"; transcript_source "ensembl"; transcript_biotype "protein_coding"; protein_id "ENSDARP00000132042"; protein_version "2";	chr23	51211	51311
chr23	ensembl	CDS	24874	24929	gene_id "ENSDARG00000105179"; gene_version "2"; transcript_id "ENSDART00000170393"; transcript_version "2"; exon_number "6"; gene_name "hdac7a"; gene_source "ensembl"; gene_biotype "protein_coding"; transcript_name "hdac7a-201"; transcript_source "ensembl"; transcript_biotype "protein_coding"; protein_id "ENSDARP00000132042"; protein_version "2";	chr23	73825	73943
chr23	ensembl	CDS	24874	24929	gene_id "ENSDARG00000105179"; gene_version "2"; transcript_id "ENSDART00000170393"; transcript_version "2"; exon_number "6"; gene_name "hdac7a"; gene_source "ensembl"; gene_biotype "protein_coding"; transcript_name "hdac7a-201"; transcript_source "ensembl"; transcript_biotype "protein_coding"; protein_id "ENSDARP00000132042"; protein_version "2";	chr23	68573	68673
chr23	ensembl	exon	22854	22941	gene_id "ENSDARG00000105179"; gene_version "2"; transcript_id "ENSDART00000170393"; transcript_version "2"; exon_number "7"; gene_name "hdac7a"; gene_source "ensembl"; gene_biotype "protein_coding"; transcript_name "hdac7a-201"; transcript_source "ensembl"; transcript_biotype "protein_coding"; exon_id "ENSDARE00001042452"; exon_version "1";	chr23	51211	51311
chr23	ensembl	exon	22854	22941	gene_id "ENSDARG00000105179"; gene_version "2"; transcript_id "ENSDART00000170393"; transcript_version "2"; exon_number "7"; gene_name "hdac7a"; gene_source "ensembl"; gene_biotype "protein_coding"; transcript_name "hdac7a-201"; transcript_source "ensembl"; transcript_biotype "protein_coding"; exon_id "ENSDARE00001042452"; exon_version "1";	chr23	68573	68673
chr23	ensembl	CDS	22854	22941	gene_id "ENSDARG00000105179"; gene_version "2"; transcript_id "ENSDART00000170393"; transcript_version "2"; exon_number "7"; gene_name "hdac7a"; gene_source "ensembl"; gene_biotype "protein_coding"; transcript_name "hdac7a-201"; transcript_source "ensembl"; transcript_biotype "protein_coding"; protein_id "ENSDARP00000132042"; protein_version "2";	chr23	51211	51311
chr23	ensembl	CDS	22854	22941	gene_id "ENSDARG00000105179"; gene_version "2"; transcript_id "ENSDART00000170393"; transcript_version "2"; exon_number "7"; gene_name "hdac7a"; gene_source "ensembl"; gene_biotype "protein_coding"; transcript_name "hdac7a-201"; transcript_source "ensembl"; transcript_biotype "protein_coding"; protein_id "ENSDARP00000132042"; protein_version "2";	chr23	68573	68673
chr23	ensembl	exon	22261	22380	gene_id "ENSDARG00000105179"; gene_version "2"; transcript_id "ENSDART00000170393"; transcript_version "2"; exon_number "8"; gene_name "hdac7a"; gene_source "ensembl"; gene_biotype "protein_coding"; transcript_name "hdac7a-201"; transcript_source "ensembl"; transcript_biotype "protein_coding"; exon_id "ENSDARE00001009795"; exon_version "1";	chr23	51211	51311
chr23	ensembl	exon	22261	22380	gene_id "ENSDARG00000105179"; gene_version "2"; transcript_id "ENSDART00000170393"; transcript_version "2"; exon_number "8"; gene_name "hdac7a"; gene_source "ensembl"; gene_biotype "protein_coding"; transcript_name "hdac7a-201"; transcript_source "ensembl"; transcript_biotype "protein_coding"; exon_id "ENSDARE00001009795"; exon_version "1";	chr23	68573	68673
chr23	ensembl	CDS	22261	22380	gene_id "ENSDARG00000105179"; gene_version "2"; transcript_id "ENSDART00000170393"; transcript_version "2"; exon_number "8"; gene_name "hdac7a"; gene_source "ensembl"; gene_biotype "protein_coding"; transcript_name "hdac7a-201"; transcript_source "ensembl"; transcript_biotype "protein_coding"; protein_id "ENSDARP00000132042"; protein_version "2";	chr23	51211	51311
chr23	ensembl	CDS	22261	22380	gene_id "ENSDARG00000105179"; gene_version "2"; transcript_id "ENSDART00000170393"; transcript_version "2"; exon_number "8"; gene_name "hdac7a"; gene_source "ensembl"; gene_biotype "protein_coding"; transcript_name "hdac7a-201"; transcript_source "ensembl"; transcript_biotype "protein_coding"; protein_id "ENSDARP00000132042"; protein_version "2";	chr23	68573	68673
chr23	ensembl	exon	21448	21545	gene_id "ENSDARG00000105179"; gene_version "2"; transcript_id "ENSDART00000170393"; transcript_version "2"; exon_number "9"; gene_name "hdac7a"; gene_source "ensembl"; gene_biotype "protein_coding"; transcript_name "hdac7a-201"; transcript_source "ensembl"; transcript_biotype "protein_coding"; exon_id "ENSDARE00001219842"; exon_version "1";	chr23	51211	51311
chr23	ensembl	exon	21448	21545	gene_id "ENSDARG00000105179"; gene_version "2"; transcript_id "ENSDART00000170393"; transcript_version "2"; exon_number "9"; gene_name "hdac7a"; gene_source "ensembl"; gene_biotype "protein_coding"; transcript_name "hdac7a-201"; transcript_source "ensembl"; transcript_biotype "protein_coding"; exon_id "ENSDARE00001219842"; exon_version "1";	chr23	68573	68673
chr23	ensembl	CDS	21448	21545	gene_id "ENSDARG00000105179"; gene_version "2"; transcript_id "ENSDART00000170393"; transcript_version "2"; exon_number "9"; gene_name "hdac7a"; gene_source "ensembl"; gene_biotype "protein_coding"; transcript_name "hdac7a-201"; transcript_source "ensembl"; transcript_biotype "protein_coding"; protein_id "ENSDARP00000132042"; protein_version "2";	chr23	51211	51311
chr23	ensembl	CDS	21448	21545	gene_id "ENSDARG00000105179"; gene_version "2"; transcript_id "ENSDART00000170393"; transcript_version "2"; exon_number "9"; gene_name "hdac7a"; gene_source "ensembl"; gene_biotype "protein_coding"; transcript_name "hdac7a-201"; transcript_source "ensembl"; transcript_biotype "protein_coding"; protein_id "ENSDARP00000132042"; protein_version "2";	chr23	68573	68673
chr23	ensembl	exon	18017	18135	gene_id "ENSDARG00000105179"; gene_version "2"; transcript_id "ENSDART00000170393"; transcript_version "2"; exon_number "10"; gene_name "hdac7a"; gene_source "ensembl"; gene_biotype "protein_coding"; transcript_name "hdac7a-201"; transcript_source "ensembl"; transcript_biotype "protein_coding"; exon_id "ENSDARE00001151783"; exon_version "1";	chr23	51211	51311
chr23	ensembl	CDS	18017	18135	gene_id "ENSDARG00000105179"; gene_version "2"; transcript_id "ENSDART00000170393"; transcript_version "2"; exon_number "10"; gene_name "hdac7a"; gene_source "ensembl"; gene_biotype "protein_coding"; transcript_name "hdac7a-201"; transcript_source "ensembl"; transcript_biotype "protein_coding"; protein_id "ENSDARP00000132042"; protein_version "2";	chr23	51211	51311
chr23	ensembl	exon	16844	17001	gene_id "ENSDARG00000105179"; gene_version "2"; transcript_id "ENSDART00000170393"; transcript_version "2"; exon_number "11"; gene_name "hdac7a"; gene_source "ensembl"; gene_biotype "protein_coding"; transcript_name "hdac7a-201"; transcript_source "ensembl"; transcript_biotype "protein_coding"; exon_id "ENSDARE00001213628"; exon_version "2";	chr23	51211	51311
chr23	ensembl	CDS	16844	17001	gene_id "ENSDARG00000105179"; gene_version "2"; transcript_id "ENSDART00000170393"; transcript_version "2"; exon_number "11"; gene_name "hdac7a"; gene_source "ensembl"; gene_biotype "protein_coding"; transcript_name "hdac7a-201"; transcript_source "ensembl"; transcript_biotype "protein_coding"; protein_id "ENSDARP00000132042"; protein_version "2";	chr23	51211	51311
chr23	ensembl	exon	16796	16825	gene_id "ENSDARG00000105179"; gene_version "2"; transcript_id "ENSDART00000170393"; transcript_version "2"; exon_number "12"; gene_name "hdac7a"; gene_source "ensembl"; gene_biotype "protein_coding"; transcript_name "hdac7a-201"; transcript_source "ensembl"; transcript_biotype "protein_coding"; exon_id "ENSDARE00001279384"; exon_version "1";	chr23	51211	51311
chr23	ensembl	CDS	16799	16825	gene_id "ENSDARG00000105179"; gene_version "2"; transcript_id "ENSDART00000170393"; transcript_version "2"; exon_number "12"; gene_name "hdac7a"; gene_source "ensembl"; gene_biotype "protein_coding"; transcript_name "hdac7a-201"; transcript_source "ensembl"; transcript_biotype "protein_coding"; protein_id "ENSDARP00000132042"; protein_version "2";	chr23	51211	51311
chr23	ensembl	stop_codon	16796	16798	gene_id "ENSDARG00000105179"; gene_version "2"; transcript_id "ENSDART00000170393"; transcript_version "2"; exon_number "12"; gene_name "hdac7a"; gene_source "ensembl"; gene_biotype "protein_coding"; transcript_name "hdac7a-201"; transcript_source "ensembl"; transcript_biotype "protein_coding";	chr23	51211	51311
chr23	ensembl_havana	gene	216012	249100	gene_id "ENSDARG00000090564"; gene_version "4"; gene_name "PDZD4"; gene_source "ensembl_havana"; gene_biotype "protein_coding";	chr23	191811	191911
chr23	ensembl	transcript	216012	246397	gene_id "ENSDARG00000090564"; gene_version "4"; transcript_id "ENSDART00000181115"; transcript_version "1"; gene_name "PDZD4"; gene_source "ensembl_havana"; gene_biotype "protein_coding"; transcript_name "PDZD4-203"; transcript_source "ensembl"; transcript_biotype "protein_coding";	chr23	191811	191911
chr23	ensembl	exon	216012	216087	gene_id "ENSDARG00000090564"; gene_version "4"; transcript_id "ENSDART00000181115"; transcript_version "1"; exon_number "1"; gene_name "PDZD4"; gene_source "ensembl_havana"; gene_biotype "protein_coding"; transcript_name "PDZD4-203"; transcript_source "ensembl"; transcript_biotype "protein_coding"; exon_id "ENSDARE00001275217"; exon_version "1";	chr23	191811	191911
chr23	ensembl	CDS	216012	216087	gene_id "ENSDARG00000090564"; gene_version "4"; transcript_id "ENSDART00000181115"; transcript_version "1"; exon_number "1"; gene_name "PDZD4"; gene_source "ensembl_havana"; gene_biotype "protein_coding"; transcript_name "PDZD4-203"; transcript_source "ensembl"; transcript_biotype "protein_coding"; protein_id "ENSDARP00000148711"; protein_version "1";	chr23	191811	191911
chr23	ensembl	start_codon	216012	216014	gene_id "ENSDARG00000090564"; gene_version "4"; transcript_id "ENSDART00000181115"; transcript_version "1"; exon_number "1"; gene_name "PDZD4"; gene_source "ensembl_havana"; gene_biotype "protein_coding"; transcript_name "PDZD4-203"; transcript_source "ensembl"; transcript_biotype "protein_coding";	chr23	191811	191911
chr23	ensembl	exon	235569	235734	gene_id "ENSDARG00000090564"; gene_version "4"; transcript_id "ENSDART00000181115"; transcript_version "1"; exon_number "2"; gene_name "PDZD4"; gene_source "ensembl_havana"; gene_biotype "protein_coding"; transcript_name "PDZD4-203"; transcript_source "ensembl"; transcript_biotype "protein_coding"; exon_id "ENSDARE00001283366"; exon_version "1";	chr23	191811	191911
chr23	ensembl	CDS	235569	235734	gene_id "ENSDARG00000090564"; gene_version "4"; transcript_id "ENSDART00000181115"; transcript_version "1"; exon_number "2"; gene_name "PDZD4"; gene_source "ensembl_havana"; gene_biotype "protein_coding"; transcript_name "PDZD4-203"; transcript_source "ensembl"; transcript_biotype "protein_coding"; protein_id "ENSDARP00000148711"; protein_version "1";	chr23	191811	191911
chr23	ensembl	exon	235768	235803	gene_id "ENSDARG00000090564"; gene_version "4"; transcript_id "ENSDART00000181115"; transcript_version "1"; exon_number "3"; gene_name "PDZD4"; gene_source "ensembl_havana"; gene_biotype "protein_coding"; transcript_name "PDZD4-203"; transcript_source "ensembl"; transcript_biotype "protein_coding"; exon_id "ENSDARE00001300618"; exon_version "1";	chr23	191811	191911
chr23	ensembl	CDS	235768	235803	gene_id "ENSDARG00000090564"; gene_version "4"; transcript_id "ENSDART00000181115"; transcript_version "1"; exon_number "3"; gene_name "PDZD4"; gene_source "ensembl_havana"; gene_biotype "protein_coding"; transcript_name "PDZD4-203"; transcript_source "ensembl"; transcript_biotype "protein_coding"; protein_id "ENSDARP00000148711"; protein_version "1";	chr23	191811	191911
chr23	ensembl	exon	238137	238227	gene_id "ENSDARG00000090564"; gene_version "4"; transcript_id "ENSDART00000181115"; transcript_version "1"; exon_number "4"; gene_name "PDZD4"; gene_source "ensembl_havana"; gene_biotype "protein_coding"; transcript_name "PDZD4-203"; transcript_source "ensembl"; transcript_biotype "protein_coding"; exon_id "ENSDARE00000965187"; exon_version "3";	chr23	191811	191911
chr23	ensembl	CDS	238137	238227	gene_id "ENSDARG00000090564"; gene_version "4"; transcript_id "ENSDART00000181115"; transcript_version "1"; exon_number "4"; gene_name "PDZD4"; gene_source "ensembl_havana"; gene_biotype "protein_coding"; transcript_name "PDZD4-203"; transcript_source "ensembl"; transcript_biotype "protein_coding"; protein_id "ENSDARP00000148711"; protein_version "1";	chr23	191811	191911
chr23	ensembl	exon	238863	238961	gene_id "ENSDARG00000090564"; gene_version "4"; transcript_id "ENSDART00000181115"; transcript_version "1"; exon_number "5"; gene_name "PDZD4"; gene_source "ensembl_havana"; gene_biotype "protein_coding"; transcript_name "PDZD4-203"; transcript_source "ensembl"; transcript_biotype "protein_coding"; exon_id "ENSDARE00000984301"; exon_version "3";	chr23	191811	191911
chr23	ensembl	CDS	238863	238961	gene_id "ENSDARG00000090564"; gene_version "4"; transcript_id "ENSDART00000181115"; transcript_version "1"; exon_number "5"; gene_name "PDZD4"; gene_source "ensembl_havana"; gene_biotype "protein_coding"; transcript_name "PDZD4-203"; transcript_source "ensembl"; transcript_biotype "protein_coding"; protein_id "ENSDARP00000148711"; protein_version "1";	chr23	191811	191911
chr23	ensembl	exon	240561	240623	gene_id "ENSDARG00000090564"; gene_version "4"; transcript_id "ENSDART00000181115"; transcript_version "1"; exon_number "6"; gene_name "PDZD4"; gene_source "ensembl_havana"; gene_biotype "protein_coding"; transcript_name "PDZD4-203"; transcript_source "ensembl"; transcript_biotype "protein_coding"; exon_id "ENSDARE00000946837"; exon_version "1";	chr23	191811	191911
chr23	ensembl	CDS	240561	240623	gene_id "ENSDARG00000090564"; gene_version "4"; transcript_id "ENSDART00000181115"; transcript_version "1"; exon_number "6"; gene_name "PDZD4"; gene_source "ensembl_havana"; gene_biotype "protein_coding"; transcript_name "PDZD4-203"; transcript_source "ensembl"; transcript_biotype "protein_coding"; protein_id "ENSDARP00000148711"; protein_version "1";	chr23	191811	191911
chr23	ensembl	exon	241245	241333	gene_id "ENSDARG00000090564"; gene_version "4"; transcript_id "ENSDART00000181115"; transcript_version "1"; exon_number "7"; gene_name "PDZD4"; gene_source "ensembl_havana"; gene_biotype "protein_coding"; transcript_name "PDZD4-203"; transcript_source "ensembl"; transcript_biotype "protein_coding"; exon_id "ENSDARE00001319196"; exon_version "1";	chr23	191811	191911
chr23	ensembl	CDS	241245	241333	gene_id "ENSDARG00000090564"; gene_version "4"; transcript_id "ENSDART00000181115"; transcript_version "1"; exon_number "7"; gene_name "PDZD4"; gene_source "ensembl_havana"; gene_biotype "protein_coding"; transcript_name "PDZD4-203"; transcript_source "ensembl"; transcript_biotype "protein_coding"; protein_id "ENSDARP00000148711"; protein_version "1";	chr23	191811	191911
chr23	ensembl	transcript	216012	246397	gene_id "ENSDARG00000090564"; gene_version "4"; transcript_id "ENSDART00000004678"; transcript_version "10"; gene_name "PDZD4"; gene_source "ensembl_havana"; gene_biotype "protein_coding"; transcript_name "PDZD4-204"; transcript_source "ensembl"; transcript_biotype "protein_coding";	chr23	191811	191911
chr23	ensembl	exon	216012	216071	gene_id "ENSDARG00000090564"; gene_version "4"; transcript_id "ENSDART00000004678"; transcript_version "10"; exon_number "1"; gene_name "PDZD4"; gene_source "ensembl_havana"; gene_biotype "protein_coding"; transcript_name "PDZD4-204"; transcript_source "ensembl"; transcript_biotype "protein_coding"; exon_id "ENSDARE00001270636"; exon_version "1";	chr23	191811	191911
chr23	ensembl	CDS	216012	216071	gene_id "ENSDARG00000090564"; gene_version "4"; transcript_id "ENSDART00000004678"; transcript_version "10"; exon_number "1"; gene_name "PDZD4"; gene_source "ensembl_havana"; gene_biotype "protein_coding"; transcript_name "PDZD4-204"; transcript_source "ensembl"; transcript_biotype "protein_coding"; protein_id "ENSDARP00000003380"; protein_version "10";	chr23	191811	191911
chr23	ensembl	start_codon	216012	216014	gene_id "ENSDARG00000090564"; gene_version "4"; transcript_id "ENSDART00000004678"; transcript_version "10"; exon_number "1"; gene_name "PDZD4"; gene_source "ensembl_havana"; gene_biotype "protein_coding"; transcript_name "PDZD4-204"; transcript_source "ensembl"; transcript_biotype "protein_coding";	chr23	191811	191911
chr23	ensembl	exon	238863	238961	gene_id "ENSDARG00000090564"; gene_version "4"; transcript_id "ENSDART00000004678"; transcript_version "10"; exon_number "2"; gene_name "PDZD4"; gene_source "ensembl_havana"; gene_biotype "protein_coding"; transcript_name "PDZD4-204"; transcript_source "ensembl"; transcript_biotype "protein_coding"; exon_id "ENSDARE00000984301"; exon_version "3";	chr23	191811	191911
chr23	ensembl	CDS	238863	238961	gene_id "ENSDARG00000090564"; gene_version "4"; transcript_id "ENSDART00000004678"; transcript_version "10"; exon_number "2"; gene_name "PDZD4"; gene_source "ensembl_havana"; gene_biotype "protein_coding"; transcript_name "PDZD4-204"; transcript_source "ensembl"; transcript_biotype "protein_coding"; protein_id "ENSDARP00000003380"; protein_version "10";	chr23	191811	191911
chr23	ensembl	exon	240561	240623	gene_id "ENSDARG00000090564"; gene_version "4"; transcript_id "ENSDART00000004678"; transcript_version "10"; exon_number "3"; gene_name "PDZD4"; gene_source "ensembl_havana"; gene_biotype "protein_coding"; transcript_name "PDZD4-204"; transcript_source "ensembl"; transcript_biotype "protein_coding"; exon_id "ENSDARE00000946837"; exon_version "1";	chr23	191811	191911
chr23	ensembl	CDS	240561	240623	gene_id "ENSDARG00000090564"; gene_version "4"; transcript_id "ENSDART00000004678"; transcript_version "10"; exon_number "3"; gene_name "PDZD4"; gene_source "ensembl_havana"; gene_biotype "protein_coding"; transcript_name "PDZD4-204"; transcript_source "ensembl"; transcript_biotype "protein_coding"; protein_id "ENSDARP00000003380"; protein_version "10";	chr23	191811	191911
chr23	ensembl	exon	241245	241333	gene_id "ENSDARG00000090564"; gene_version "4"; transcript_id "ENSDART00000004678"; transcript_version "10"; exon_number "4"; gene_name "PDZD4"; gene_source "ensembl_havana"; gene_biotype "protein_coding"; transcript_name "PDZD4-204"; transcript_source "ensembl"; transcript_biotype "protein_coding"; exon_id "ENSDARE00001319196"; exon_version "1";	chr23	191811	191911
chr23	ensembl	CDS	241245	241333	gene_id "ENSDARG00000090564"; gene_version "4"; transcript_id "ENSDART00000004678"; transcript_version "10"; exon_number "4"; gene_name "PDZD4"; gene_source "ensembl_havana"; gene_biotype "protein_coding"; transcript_name "PDZD4-204"; transcript_source "ensembl"; transcript_biotype "protein_coding"; protein_id "ENSDARP00000003380"; protein_version "10";	chr23	191811	191911
chr23	ensembl	transcript	216012	246397	gene_id "ENSDARG00000090564"; gene_version "4"; transcript_id "ENSDART00000190439"; transcript_version "1"; gene_name "PDZD4"; gene_source "ensembl_havana"; gene_biotype "protein_coding"; transcript_name "PDZD4-205"; transcript_source "ensembl"; transcript_biotype "protein_coding";	chr23	191811	191911
chr23	ensembl	exon	216012	216087	gene_id "ENSDARG00000090564"; gene_version "4"; transcript_id "ENSDART00000190439"; transcript_version "1"; exon_number "1"; gene_name "PDZD4"; gene_source "ensembl_havana"; gene_biotype "protein_coding"; transcript_name "PDZD4-205"; transcript_source "ensembl"; transcript_biotype "protein_coding"; exon_id "ENSDARE00001275217"; exon_version "1";	chr23	191811	191911
chr23	ensembl	CDS	216012	216087	gene_id "ENSDARG00000090564"; gene_version "4"; transcript_id "ENSDART00000190439"; transcript_version "1"; exon_number "1"; gene_name "PDZD4"; gene_source "ensembl_havana"; gene_biotype "protein_coding"; transcript_name "PDZD4-205"; transcript_source "ensembl"; transcript_biotype "protein_coding"; protein_id "ENSDARP00000155330"; protein_version "1";	chr23	191811	191911
chr23	ensembl	start_codon	216012	216014	gene_id "ENSDARG00000090564"; gene_version "4"; transcript_id "ENSDART00000190439"; transcript_version "1"; exon_number "1"; gene_name "PDZD4"; gene_source "ensembl_havana"; gene_biotype "protein_coding"; transcript_name "PDZD4-205"; transcript_source "ensembl"; transcript_biotype "protein_coding";	chr23	191811	191911
chr23	ensembl	exon	235569	235734	gene_id "ENSDARG00000090564"; gene_version "4"; transcript_id "ENSDART00000190439"; transcript_version "1"; exon_number "2"; gene_name "PDZD4"; gene_source "ensembl_havana"; gene_biotype "protein_coding"; transcript_name "PDZD4-205"; transcript_source "ensembl"; transcript_biotype "protein_coding"; exon_id "ENSDARE00001283366"; exon_version "1";	chr23	191811	191911
chr23	ensembl	CDS	235569	235734	gene_id "ENSDARG00000090564"; gene_version "4"; transcript_id "ENSDART00000190439"; transcript_version "1"; exon_number "2"; gene_name "PDZD4"; gene_source "ensembl_havana"; gene_biotype "protein_coding"; transcript_name "PDZD4-205"; transcript_source "ensembl"; transcript_biotype "protein_coding"; protein_id "ENSDARP00000155330"; protein_version "1";	chr23	191811	191911
chr23	ensembl	exon	235768	235803	gene_id "ENSDARG00000090564"; gene_version "4"; transcript_id "ENSDART00000190439"; transcript_version "1"; exon_number "3"; gene_name "PDZD4"; gene_source "ensembl_havana"; gene_biotype "protein_coding"; transcript_name "PDZD4-205"; transcript_source "ensembl"; transcript_biotype "protein_coding"; exon_id "ENSDARE00001300618"; exon_version "1";	chr23	191811	191911
chr23	ensembl	CDS	235768	235803	gene_id "ENSDARG00000090564"; gene_version "4"; transcript_id "ENSDART00000190439"; transcript_version "1"; exon_number "3"; gene_name "PDZD4"; gene_source "ensembl_havana"; gene_biotype "protein_coding"; transcript_name "PDZD4-205"; transcript_source "ensembl"; transcript_biotype "protein_coding"; protein_id "ENSDARP00000155330"; protein_version "1";	chr23	191811	191911
chr23	ensembl	exon	238137	238227	gene_id "ENSDARG00000090564"; gene_version "4"; transcript_id "ENSDART00000190439"; transcript_version "1"; exon_number "4"; gene_name "PDZD4"; gene_source "ensembl_havana"; gene_biotype "protein_coding"; transcript_name "PDZD4-205"; transcript_source "ensembl"; transcript_biotype "protein_coding"; exon_id "ENSDARE00000965187"; exon_version "3";	chr23	191811	191911
chr23	ensembl	CDS	238137	238227	gene_id "ENSDARG00000090564"; gene_version "4"; transcript_id "ENSDART00000190439"; transcript_version "1"; exon_number "4"; gene_name "PDZD4"; gene_source "ensembl_havana"; gene_biotype "protein_coding"; transcript_name "PDZD4-205"; transcript_source "ensembl"; transcript_biotype "protein_coding"; protein_id "ENSDARP00000155330"; protein_version "1";	chr23	191811	191911
chr23	ensembl	exon	238863	238961	gene_id "ENSDARG00000090564"; gene_version "4"; transcript_id "ENSDART00000190439"; transcript_version "1"; exon_number "5"; gene_name "PDZD4"; gene_source "ensembl_havana"; gene_biotype "protein_coding"; transcript_name "PDZD4-205"; transcript_source "ensembl"; transcript_biotype "protein_coding"; exon_id "ENSDARE00000984301"; exon_version "3";	chr23	191811	191911
chr23	ensembl	CDS	238863	238961	gene_id "ENSDARG00000090564"; gene_version "4"; transcript_id "ENSDART00000190439"; transcript_version "1"; exon_number "5"; gene_name "PDZD4"; gene_source "ensembl_havana"; gene_biotype "protein_coding"; transcript_name "PDZD4-205"; transcript_source "ensembl"; transcript_biotype "protein_coding"; protein_id "ENSDARP00000155330"; protein_version "1";	chr23	191811	191911
chr23	ensembl	exon	240561	240623	gene_id "ENSDARG00000090564"; gene_version "4"; transcript_id "ENSDART00000190439"; transcript_version "1"; exon_number "6"; gene_name "PDZD4"; gene_source "ensembl_havana"; gene_biotype "protein_coding"; transcript_name "PDZD4-205"; transcript_source "ensembl"; transcript_biotype "protein_coding"; exon_id "ENSDARE00000946837"; exon_version "1";	chr23	191811	191911
chr23	ensembl	CDS	240561	240623	gene_id "ENSDARG00000090564"; gene_version "4"; transcript_id "ENSDART00000190439"; transcript_version "1"; exon_number "6"; gene_name "PDZD4"; gene_source "ensembl_havana"; gene_biotype "protein_coding"; transcript_name "PDZD4-205"; transcript_source "ensembl"; transcript_biotype "protein_coding"; protein_id "ENSDARP00000155330"; protein_version "1";	chr23	191811	191911
chr23	ensembl	exon	241245	241333	gene_id "ENSDARG00000090564"; gene_version "4"; transcript_id "ENSDART00000190439"; transcript_version "1"; exon_number "7"; gene_name "PDZD4"; gene_source "ensembl_havana"; gene_biotype "protein_coding"; transcript_name "PDZD4-205"; transcript_source "ensembl"; transcript_biotype "protein_coding"; exon_id "ENSDARE00001319196"; exon_version "1";	chr23	191811	191911
chr23	ensembl	CDS	241245	241333	gene_id "ENSDARG00000090564"; gene_version "4"; transcript_id "ENSDART00000190439"; transcript_version "1"; exon_number "7"; gene_name "PDZD4"; gene_source "ensembl_havana"; gene_biotype "protein_coding"; transcript_name "PDZD4-205"; transcript_source "ensembl"; transcript_biotype "protein_coding"; protein_id "ENSDARP00000155330"; protein_version "1";	chr23	191811	191911
chr23	ensembl	transcript	216012	246397	gene_id "ENSDARG00000090564"; gene_version "4"; transcript_id "ENSDART00000189322"; transcript_version "1"; gene_name "PDZD4"; gene_source "ensembl_havana"; gene_biotype "protein_coding"; transcript_name "PDZD4-206"; transcript_source "ensembl"; transcript_biotype "protein_coding";	chr23	191811	191911
chr23	ensembl	exon	216012	216087	gene_id "ENSDARG00000090564"; gene_version "4"; transcript_id "ENSDART00000189322"; transcript_version "1"; exon_number "1"; gene_name "PDZD4"; gene_source "ensembl_havana"; gene_biotype "protein_coding"; transcript_name "PDZD4-206"; transcript_source "ensembl"; transcript_biotype "protein_coding"; exon_id "ENSDARE00001275217"; exon_version "1";	chr23	191811	191911
chr23	ensembl	CDS	216012	216087	gene_id "ENSDARG00000090564"; gene_version "4"; transcript_id "ENSDART00000189322"; transcript_version "1"; exon_number "1"; gene_name "PDZD4"; gene_source "ensembl_havana"; gene_biotype "protein_coding"; transcript_name "PDZD4-206"; transcript_source "ensembl"; transcript_biotype "protein_coding"; protein_id "ENSDARP00000148835"; protein_version "1";	chr23	191811	191911
chr23	ensembl	start_codon	216012	216014	gene_id "ENSDARG00000090564"; gene_version "4"; transcript_id "ENSDART00000189322"; transcript_version "1"; exon_number "1"; gene_name "PDZD4"; gene_source "ensembl_havana"; gene_biotype "protein_coding"; transcript_name "PDZD4-206"; transcript_source "ensembl"; transcript_biotype "protein_coding";	chr23	191811	191911
chr23	ensembl	exon	235569	235734	gene_id "ENSDARG00000090564"; gene_version "4"; transcript_id "ENSDART00000189322"; transcript_version "1"; exon_number "2"; gene_name "PDZD4"; gene_source "ensembl_havana"; gene_biotype "protein_coding"; transcript_name "PDZD4-206"; transcript_source "ensembl"; transcript_biotype "protein_coding"; exon_id "ENSDARE00001283366"; exon_version "1";	chr23	191811	191911
chr23	ensembl	CDS	235569	235734	gene_id "ENSDARG00000090564"; gene_version "4"; transcript_id "ENSDART00000189322"; transcript_version "1"; exon_number "2"; gene_name "PDZD4"; gene_source "ensembl_havana"; gene_biotype "protein_coding"; transcript_name "PDZD4-206"; transcript_source "ensembl"; transcript_biotype "protein_coding"; protein_id "ENSDARP00000148835"; protein_version "1";	chr23	191811	191911
chr23	ensembl	exon	235768	235834	gene_id "ENSDARG00000090564"; gene_version "4"; transcript_id "ENSDART00000189322"; transcript_version "1"; exon_number "3"; gene_name "PDZD4"; gene_source "ensembl_havana"; gene_biotype "protein_coding"; transcript_name "PDZD4-206"; transcript_source "ensembl"; transcript_biotype "protein_coding"; exon_id "ENSDARE00001317647"; exon_version "1";	chr23	191811	191911
chr23	ensembl	CDS	235768	235834	gene_id "ENSDARG00000090564"; gene_version "4"; transcript_id "ENSDART00000189322"; transcript_version "1"; exon_number "3"; gene_name "PDZD4"; gene_source "ensembl_havana"; gene_biotype "protein_coding"; transcript_name "PDZD4-206"; transcript_source "ensembl"; transcript_biotype "protein_coding"; protein_id "ENSDARP00000148835"; protein_version "1";	chr23	191811	191911
chr23	ensembl	exon	238863	238961	gene_id "ENSDARG00000090564"; gene_version "4"; transcript_id "ENSDART00000189322"; transcript_version "1"; exon_number "4"; gene_name "PDZD4"; gene_source "ensembl_havana"; gene_biotype "protein_coding"; transcript_name "PDZD4-206"; transcript_source "ensembl"; transcript_biotype "protein_coding"; exon_id "ENSDARE00000984301"; exon_version "3";	chr23	191811	191911
chr23	ensembl	CDS	238863	238961	gene_id "ENSDARG00000090564"; gene_version "4"; transcript_id "ENSDART00000189322"; transcript_version "1"; exon_number "4"; gene_name "PDZD4"; gene_source "ensembl_havana"; gene_biotype "protein_coding"; transcript_name "PDZD4-206"; transcript_source "ensembl"; transcript_biotype "protein_coding"; protein_id "ENSDARP00000148835"; protein_version "1";	chr23	191811	191911
chr23	ensembl	exon	240561	240623	gene_id "ENSDARG00000090564"; gene_version "4"; transcript_id "ENSDART00000189322"; transcript_version "1"; exon_number "5"; gene_name "PDZD4"; gene_source "ensembl_havana"; gene_biotype "protein_coding"; transcript_name "PDZD4-206"; transcript_source "ensembl"; transcript_biotype "protein_coding"; exon_id "ENSDARE00000946837"; exon_version "1";	chr23	191811	191911
chr23	ensembl	CDS	240561	240623	gene_id "ENSDARG00000090564"; gene_version "4"; transcript_id "ENSDART00000189322"; transcript_version "1"; exon_number "5"; gene_name "PDZD4"; gene_source "ensembl_havana"; gene_biotype "protein_coding"; transcript_name "PDZD4-206"; transcript_source "ensembl"; transcript_biotype "protein_coding"; protein_id "ENSDARP00000148835"; protein_version "1";	chr23	191811	191911
chr23	ensembl	exon	241245	241333	gene_id "ENSDARG00000090564"; gene_version "4"; transcript_id "ENSDART00000189322"; transcript_version "1"; exon_number "6"; gene_name "PDZD4"; gene_source "ensembl_havana"; gene_biotype "protein_coding"; transcript_name "PDZD4-206"; transcript_source "ensembl"; transcript_biotype "protein_coding"; exon_id "ENSDARE00001319196"; exon_version "1";	chr23	191811	191911
chr23	ensembl	CDS	241245	241333	gene_id "ENSDARG00000090564"; gene_version "4"; transcript_id "ENSDART00000189322"; transcript_version "1"; exon_number "6"; gene_name "PDZD4"; gene_source "ensembl_havana"; gene_biotype "protein_coding"; transcript_name "PDZD4-206"; transcript_source "ensembl"; transcript_biotype "protein_coding"; protein_id "ENSDARP00000148835"; protein_version "1";	chr23	191811	191911
chr23	havana	transcript	238893	241346	gene_id "ENSDARG00000090564"; gene_version "4"; transcript_id "ENSDART00000138198"; transcript_version "2"; gene_name "PDZD4"; gene_source "ensembl_havana"; gene_biotype "protein_coding"; transcript_name "PDZD4-201"; transcript_source "havana"; transcript_biotype "protein_coding"; tag "cds_end_NF"; tag "cds_start_NF"; tag "mRNA_end_NF"; tag "mRNA_start_NF";	chr23	191811	191911
chr23	havana	exon	238893	238961	gene_id "ENSDARG00000090564"; gene_version "4"; transcript_id "ENSDART00000138198"; transcript_version "2"; exon_number "1"; gene_name "PDZD4"; gene_source "ensembl_havana"; gene_biotype "protein_coding"; transcript_name "PDZD4-201"; transcript_source "havana"; transcript_biotype "protein_coding"; exon_id "ENSDARE00001002410"; exon_version "1"; tag "cds_end_NF"; tag "cds_start_NF"; tag "mRNA_end_NF"; tag "mRNA_start_NF";	chr23	191811	191911
chr23	havana	CDS	238893	238961	gene_id "ENSDARG00000090564"; gene_version "4"; transcript_id "ENSDART00000138198"; transcript_version "2"; exon_number "1"; gene_name "PDZD4"; gene_source "ensembl_havana"; gene_biotype "protein_coding"; transcript_name "PDZD4-201"; transcript_source "havana"; transcript_biotype "protein_coding"; protein_id "ENSDARP00000113062"; protein_version "1"; tag "cds_end_NF"; tag "cds_start_NF"; tag "mRNA_end_NF"; tag "mRNA_start_NF";	chr23	191811	191911
chr23	havana	exon	240561	240623	gene_id "ENSDARG00000090564"; gene_version "4"; transcript_id "ENSDART00000138198"; transcript_version "2"; exon_number "2"; gene_name "PDZD4"; gene_source "ensembl_havana"; gene_biotype "protein_coding"; transcript_name "PDZD4-201"; transcript_source "havana"; transcript_biotype "protein_coding"; exon_id "ENSDARE00000946837"; exon_version "1"; tag "cds_end_NF"; tag "cds_start_NF"; tag "mRNA_end_NF"; tag "mRNA_start_NF";	chr23	191811	191911
chr23	havana	CDS	240561	240623	gene_id "ENSDARG00000090564"; gene_version "4"; transcript_id "ENSDART00000138198"; transcript_version "2"; exon_number "2"; gene_name "PDZD4"; gene_source "ensembl_havana"; gene_biotype "protein_coding"; transcript_name "PDZD4-201"; transcript_source "havana"; transcript_biotype "protein_coding"; protein_id "ENSDARP00000113062"; protein_version "1"; tag "cds_end_NF"; tag "cds_start_NF"; tag "mRNA_end_NF"; tag "mRNA_start_NF";	chr23	191811	191911
chr23	havana	exon	241245	241346	gene_id "ENSDARG00000090564"; gene_version "4"; transcript_id "ENSDART00000138198"; transcript_version "2"; exon_number "3"; gene_name "PDZD4"; gene_source "ensembl_havana"; gene_biotype "protein_coding"; transcript_name "PDZD4-201"; transcript_source "havana"; transcript_biotype "protein_coding"; exon_id "ENSDARE00001230364"; exon_version "1"; tag "cds_end_NF"; tag "cds_start_NF"; tag "mRNA_end_NF"; tag "mRNA_start_NF";	chr23	191811	191911
chr23	havana	CDS	241245	241346	gene_id "ENSDARG00000090564"; gene_version "4"; transcript_id "ENSDART00000138198"; transcript_version "2"; exon_number "3"; gene_name "PDZD4"; gene_source "ensembl_havana"; gene_biotype "protein_coding"; transcript_name "PDZD4-201"; transcript_source "havana"; transcript_biotype "protein_coding"; protein_id "ENSDARP00000113062"; protein_version "1"; tag "cds_end_NF"; tag "cds_start_NF"; tag "mRNA_end_NF"; tag "mRNA_start_NF";	chr23	191811	191911
chr23	havana	transcript	240604	249100	gene_id "ENSDARG00000090564"; gene_version "4"; transcript_id "ENSDART00000147957"; transcript_version "2"; gene_name "PDZD4"; gene_source "ensembl_havana"; gene_biotype "protein_coding"; transcript_name "PDZD4-202"; transcript_source "havana"; transcript_biotype "processed_transcript"; tag "mRNA_start_NF";	chr23	191811	191911
chr23	havana	exon	240604	240623	gene_id "ENSDARG00000090564"; gene_version "4"; transcript_id "ENSDART00000147957"; transcript_version "2"; exon_number "1"; gene_name "PDZD4"; gene_source "ensembl_havana"; gene_biotype "protein_coding"; transcript_name "PDZD4-202"; transcript_source "havana"; transcript_biotype "processed_transcript"; exon_id "ENSDARE00001007233"; exon_version "1"; tag "mRNA_start_NF";	chr23	191811	191911
chr23	havana	exon	241245	241346	gene_id "ENSDARG00000090564"; gene_version "4"; transcript_id "ENSDART00000147957"; transcript_version "2"; exon_number "2"; gene_name "PDZD4"; gene_source "ensembl_havana"; gene_biotype "protein_coding"; transcript_name "PDZD4-202"; transcript_source "havana"; transcript_biotype "processed_transcript"; exon_id "ENSDARE00001129423"; exon_version "1"; tag "mRNA_start_NF";	chr23	191811	191911
chr23	ensembl_havana	gene	309063	315437	gene_id "ENSDARG00000037855"; gene_version "5"; gene_name "taf11"; gene_source "ensembl_havana"; gene_biotype "protein_coding";	chr23	358123	358222
chr23	havana	transcript	309063	313319	gene_id "ENSDARG00000037855"; gene_version "5"; transcript_id "ENSDART00000139738"; transcript_version "3"; gene_name "taf11"; gene_source "ensembl_havana"; gene_biotype "protein_coding"; transcript_name "taf11-203"; transcript_source "havana"; transcript_biotype "nonsense_mediated_decay";	chr23	358123	358222
chr23	havana	exon	309063	309223	gene_id "ENSDARG00000037855"; gene_version "5"; transcript_id "ENSDART00000139738"; transcript_version "3"; exon_number "1"; gene_name "taf11"; gene_source "ensembl_havana"; gene_biotype "protein_coding"; transcript_name "taf11-203"; transcript_source "havana"; transcript_biotype "nonsense_mediated_decay"; exon_id "ENSDARE00001005661"; exon_version "1";	chr23	358123	358222
chr23	havana	exon	310518	310741	gene_id "ENSDARG00000037855"; gene_version "5"; transcript_id "ENSDART00000139738"; transcript_version "3"; exon_number "2"; gene_name "taf11"; gene_source "ensembl_havana"; gene_biotype "protein_coding"; transcript_name "taf11-203"; transcript_source "havana"; transcript_biotype "nonsense_mediated_decay"; exon_id "ENSDARE00001020728"; exon_version "1";	chr23	358123	358222
chr23	havana	CDS	310583	310741	gene_id "ENSDARG00000037855"; gene_version "5"; transcript_id "ENSDART00000139738"; transcript_version "3"; exon_number "2"; gene_name "taf11"; gene_source "ensembl_havana"; gene_biotype "protein_coding"; transcript_name "taf11-203"; transcript_source "havana"; transcript_biotype "nonsense_mediated_decay"; protein_id "ENSDARP00000113280"; protein_version "1";	chr23	358123	358222
chr23	havana	start_codon	310583	310585	gene_id "ENSDARG00000037855"; gene_version "5"; transcript_id "ENSDART00000139738"; transcript_version "3"; exon_number "2"; gene_name "taf11"; gene_source "ensembl_havana"; gene_biotype "protein_coding"; transcript_name "taf11-203"; transcript_source "havana"; transcript_biotype "nonsense_mediated_decay";	chr23	358123	358222
chr23	havana	exon	310828	310984	gene_id "ENSDARG00000037855"; gene_version "5"; transcript_id "ENSDART00000139738"; transcript_version "3"; exon_number "3"; gene_name "taf11"; gene_source "ensembl_havana"; gene_biotype "protein_coding"; transcript_name "taf11-203"; transcript_source "havana"; transcript_biotype "nonsense_mediated_decay"; exon_id "ENSDARE00000988335"; exon_version "1";	chr23	358123	358222
chr23	havana	CDS	310828	310974	gene_id "ENSDARG00000037855"; gene_version "5"; transcript_id "ENSDART00000139738"; transcript_version "3"; exon_number "3"; gene_name "taf11"; gene_source "ensembl_havana"; gene_biotype "protein_coding"; transcript_name "taf11-203"; transcript_source "havana"; transcript_biotype "nonsense_mediated_decay"; protein_id "ENSDARP00000113280"; protein_version "1";	chr23	358123	358222
chr23	havana	stop_codon	310975	310977	gene_id "ENSDARG00000037855"; gene_version "5"; transcript_id "ENSDART00000139738"; transcript_version "3"; exon_number "3"; gene_name "taf11"; gene_source "ensembl_havana"; gene_biotype "protein_coding"; transcript_name "taf11-203"; transcript_source "havana"; transcript_biotype "nonsense_mediated_decay";	chr23	358123	358222
chr23	havana	exon	311073	311160	gene_id "ENSDARG00000037855"; gene_version "5"; transcript_id "ENSDART00000139738"; transcript_version "3"; exon_number "4"; gene_name "taf11"; gene_source "ensembl_havana"; gene_biotype "protein_coding"; transcript_name "taf11-203"; transcript_source "havana"; transcript_biotype "nonsense_mediated_decay"; exon_id "ENSDARE00001129545"; exon_version "1";	chr23	358123	358222
chr23	havana	exon	312683	312779	gene_id "ENSDARG00000037855"; gene_version "5"; transcript_id "ENSDART00000139738"; transcript_version "3"; exon_number "5"; gene_name "taf11"; gene_source "ensembl_havana"; gene_biotype "protein_coding"; transcript_name "taf11-203"; transcript_source "havana"; transcript_biotype "nonsense_mediated_decay"; exon_id "ENSDARE00001120425"; exon_version "1";	chr23	358123	358222
chr23	havana	exon	313219	313319	gene_id "ENSDARG00000037855"; gene_version "5"; transcript_id "ENSDART00000139738"; transcript_version "3"; exon_number "6"; gene_name "taf11"; gene_source "ensembl_havana"; gene_biotype "protein_coding"; transcript_name "taf11-203"; transcript_source "havana"; transcript_biotype "nonsense_mediated_decay"; exon_id "ENSDARE00001039256"; exon_version "1";	chr23	358123	358222
chr23	havana	five_prime_utr	309063	309223	gene_id "ENSDARG00000037855"; gene_version "5"; transcript_id "ENSDART00000139738"; transcript_version "3"; gene_name "taf11"; gene_source "ensembl_havana"; gene_biotype "protein_coding"; transcript_name "taf11-203"; transcript_source "havana"; transcript_biotype "nonsense_mediated_decay";	chr23	358123	358222
chr23	havana	five_prime_utr	310518	310582	gene_id "ENSDARG00000037855"; gene_version "5"; transcript_id "ENSDART00000139738"; transcript_version "3"; gene_name "taf11"; gene_source "ensembl_havana"; gene_biotype "protein_coding"; transcript_name "taf11-203"; transcript_source "havana"; transcript_biotype "nonsense_mediated_decay";	chr23	358123	358222
chr23	havana	three_prime_utr	310978	310984	gene_id "ENSDARG00000037855"; gene_version "5"; transcript_id "ENSDART00000139738"; transcript_version "3"; gene_name "taf11"; gene_source "ensembl_havana"; gene_biotype "protein_coding"; transcript_name "taf11-203"; transcript_source "havana"; transcript_biotype "nonsense_mediated_decay";	chr23	358123	358222
chr23	havana	three_prime_utr	311073	311160	gene_id "ENSDARG00000037855"; gene_version "5"; transcript_id "ENSDART00000139738"; transcript_version "3"; gene_name "taf11"; gene_source "ensembl_havana"; gene_biotype "protein_coding"; transcript_name "taf11-203"; transcript_source "havana"; transcript_biotype "nonsense_mediated_decay";	chr23	358123	358222
chr23	havana	three_prime_utr	312683	312779	gene_id "ENSDARG00000037855"; gene_version "5"; transcript_id "ENSDART00000139738"; transcript_version "3"; gene_name "taf11"; gene_source "ensembl_havana"; gene_biotype "protein_coding"; transcript_name "taf11-203"; transcript_source "havana"; transcript_biotype "nonsense_mediated_decay";	chr23	358123	358222
chr23	havana	three_prime_utr	313219	313319	gene_id "ENSDARG00000037855"; gene_version "5"; transcript_id "ENSDART00000139738"; transcript_version "3"; gene_name "taf11"; gene_source "ensembl_havana"; gene_biotype "protein_coding"; transcript_name "taf11-203"; transcript_source "havana"; transcript_biotype "nonsense_mediated_decay";	chr23	358123	358222
chr23	ensembl_havana	transcript	309099	315437	gene_id "ENSDARG00000037855"; gene_version "5"; transcript_id "ENSDART00000134556"; transcript_version "3"; gene_name "taf11"; gene_source "ensembl_havana"; gene_biotype "protein_coding"; transcript_name "taf11-202"; transcript_source "ensembl_havana"; transcript_biotype "protein_coding";	chr23	358123	358222
chr23	ensembl_havana	exon	309099	309223	gene_id "ENSDARG00000037855"; gene_version "5"; transcript_id "ENSDART00000134556"; transcript_version "3"; exon_number "1"; gene_name "taf11"; gene_source "ensembl_havana"; gene_biotype "protein_coding"; transcript_name "taf11-202"; transcript_source "ensembl_havana"; transcript_biotype "protein_coding"; exon_id "ENSDARE00001004794"; exon_version "1";	chr23	358123	358222
chr23	ensembl_havana	exon	310575	310741	gene_id "ENSDARG00000037855"; gene_version "5"; transcript_id "ENSDART00000134556"; transcript_version "3"; exon_number "2"; gene_name "taf11"; gene_source "ensembl_havana"; gene_biotype "protein_coding"; transcript_name "taf11-202"; transcript_source "ensembl_havana"; transcript_biotype "protein_coding"; exon_id "ENSDARE00000401673"; exon_version "1";	chr23	358123	358222
chr23	ensembl_havana	CDS	310583	310741	gene_id "ENSDARG00000037855"; gene_version "5"; transcript_id "ENSDART00000134556"; transcript_version "3"; exon_number "2"; gene_name "taf11"; gene_source "ensembl_havana"; gene_biotype "protein_coding"; transcript_name "taf11-202"; transcript_source "ensembl_havana"; transcript_biotype "protein_coding"; protein_id "ENSDARP00000121547"; protein_version "1";	chr23	358123	358222
chr23	ensembl_havana	start_codon	310583	310585	gene_id "ENSDARG00000037855"; gene_version "5"; transcript_id "ENSDART00000134556"; transcript_version "3"; exon_number "2"; gene_name "taf11"; gene_source "ensembl_havana"; gene_biotype "protein_coding"; transcript_name "taf11-202"; transcript_source "ensembl_havana"; transcript_biotype "protein_coding";	chr23	358123	358222
chr23	ensembl_havana	exon	310828	310973	gene_id "ENSDARG00000037855"; gene_version "5"; transcript_id "ENSDART00000134556"; transcript_version "3"; exon_number "3"; gene_name "taf11"; gene_source "ensembl_havana"; gene_biotype "protein_coding"; transcript_name "taf11-202"; transcript_source "ensembl_havana"; transcript_biotype "protein_coding"; exon_id "ENSDARE00000401672"; exon_version "1";	chr23	358123	358222
chr23	ensembl_havana	CDS	310828	310973	gene_id "ENSDARG00000037855"; gene_version "5"; transcript_id "ENSDART00000134556"; transcript_version "3"; exon_number "3"; gene_name "taf11"; gene_source "ensembl_havana"; gene_biotype "protein_coding"; transcript_name "taf11-202"; transcript_source "ensembl_havana"; transcript_biotype "protein_coding"; protein_id "ENSDARP00000121547"; protein_version "1";	chr23	358123	358222
chr23	ensembl_havana	exon	311073	311160	gene_id "ENSDARG00000037855"; gene_version "5"; transcript_id "ENSDART00000134556"; transcript_version "3"; exon_number "4"; gene_name "taf11"; gene_source "ensembl_havana"; gene_biotype "protein_coding"; transcript_name "taf11-202"; transcript_source "ensembl_havana"; transcript_biotype "protein_coding"; exon_id "ENSDARE00001106117"; exon_version "1";	chr23	358123	358222
chr23	ensembl_havana	CDS	311073	311160	gene_id "ENSDARG00000037855"; gene_version "5"; transcript_id "ENSDART00000134556"; transcript_version "3"; exon_number "4"; gene_name "taf11"; gene_source "ensembl_havana"; gene_biotype "protein_coding"; transcript_name "taf11-202"; transcript_source "ensembl_havana"; transcript_biotype "protein_coding"; protein_id "ENSDARP00000121547"; protein_version "1";	chr23	358123	358222
chr23	ensembl_havana	exon	312683	312779	gene_id "ENSDARG00000037855"; gene_version "5"; transcript_id "ENSDART00000134556"; transcript_version "3"; exon_number "5"; gene_name "taf11"; gene_source "ensembl_havana"; gene_biotype "protein_coding"; transcript_name "taf11-202"; transcript_source "ensembl_havana"; transcript_biotype "protein_coding"; exon_id "ENSDARE00001124269"; exon_version "1";	chr23	358123	358222
chr23	ensembl_havana	CDS	312683	312779	gene_id "ENSDARG00000037855"; gene_version "5"; transcript_id "ENSDART00000134556"; transcript_version "3"; exon_number "5"; gene_name "taf11"; gene_source "ensembl_havana"; gene_biotype "protein_coding"; transcript_name "taf11-202"; transcript_source "ensembl_havana"; transcript_biotype "protein_coding"; protein_id "ENSDARP00000121547"; protein_version "1";	chr23	358123	358222
chr23	ensembl_havana	exon	313219	315437	gene_id "ENSDARG00000037855"; gene_version "5"; transcript_id "ENSDART00000134556"; transcript_version "3"; exon_number "6"; gene_name "taf11"; gene_source "ensembl_havana"; gene_biotype "protein_coding"; transcript_name "taf11-202"; transcript_source "ensembl_havana"; transcript_biotype "protein_coding"; exon_id "ENSDARE00000991191"; exon_version "1";	chr23	358123	358222
chr23	ensembl_havana	CDS	313219	313346	gene_id "ENSDARG00000037855"; gene_version "5"; transcript_id "ENSDART00000134556"; transcript_version "3"; exon_number "6"; gene_name "taf11"; gene_source "ensembl_havana"; gene_biotype "protein_coding"; transcript_name "taf11-202"; transcript_source "ensembl_havana"; transcript_biotype "protein_coding"; protein_id "ENSDARP00000121547"; protein_version "1";	chr23	358123	358222
chr23	ensembl_havana	stop_codon	313347	313349	gene_id "ENSDARG00000037855"; gene_version "5"; transcript_id "ENSDART00000134556"; transcript_version "3"; exon_number "6"; gene_name "taf11"; gene_source "ensembl_havana"; gene_biotype "protein_coding"; transcript_name "taf11-202"; transcript_source "ensembl_havana"; transcript_biotype "protein_coding";	chr23	358123	358222
chr23	ensembl_havana	five_prime_utr	309099	309223	gene_id "ENSDARG00000037855"; gene_version "5"; transcript_id "ENSDART00000134556"; transcript_version "3"; gene_name "taf11"; gene_source "ensembl_havana"; gene_biotype "protein_coding"; transcript_name "taf11-202"; transcript_source "ensembl_havana"; transcript_biotype "protein_coding";	chr23	358123	358222
chr23	ensembl_havana	five_prime_utr	310575	310582	gene_id "ENSDARG00000037855"; gene_version "5"; transcript_id "ENSDART00000134556"; transcript_version "3"; gene_name "taf11"; gene_source "ensembl_havana"; gene_biotype "protein_coding"; transcript_name "taf11-202"; transcript_source "ensembl_havana"; transcript_biotype "protein_coding";	chr23	358123	358222
chr23	ensembl_havana	three_prime_utr	313350	315437	gene_id "ENSDARG00000037855"; gene_version "5"; transcript_id "ENSDART00000134556"; transcript_version "3"; gene_name "taf11"; gene_source "ensembl_havana"; gene_biotype "protein_coding"; transcript_name "taf11-202"; transcript_source "ensembl_havana"; transcript_biotype "protein_coding";	chr23	358123	358222
chr23	havana	transcript	309117	313356	gene_id "ENSDARG00000037855"; gene_version "5"; transcript_id "ENSDART00000142438"; transcript_version "2"; gene_name "taf11"; gene_source "ensembl_havana"; gene_biotype "protein_coding"; transcript_name "taf11-204"; transcript_source "havana"; transcript_biotype "retained_intron";	chr23	358123	358222
chr23	havana	exon	309117	309223	gene_id "ENSDARG00000037855"; gene_version "5"; transcript_id "ENSDART00000142438"; transcript_version "2"; exon_number "1"; gene_name "taf11"; gene_source "ensembl_havana"; gene_biotype "protein_coding"; transcript_name "taf11-204"; transcript_source "havana"; transcript_biotype "retained_intron"; exon_id "ENSDARE00001038541"; exon_version "1";	chr23	358123	358222
chr23	havana	exon	310518	310973	gene_id "ENSDARG00000037855"; gene_version "5"; transcript_id "ENSDART00000142438"; transcript_version "2"; exon_number "2"; gene_name "taf11"; gene_source "ensembl_havana"; gene_biotype "protein_coding"; transcript_name "taf11-204"; transcript_source "havana"; transcript_biotype "retained_intron"; exon_id "ENSDARE00001024174"; exon_version "1";	chr23	358123	358222
chr23	havana	exon	311073	311160	gene_id "ENSDARG00000037855"; gene_version "5"; transcript_id "ENSDART00000142438"; transcript_version "2"; exon_number "3"; gene_name "taf11"; gene_source "ensembl_havana"; gene_biotype "protein_coding"; transcript_name "taf11-204"; transcript_source "havana"; transcript_biotype "retained_intron"; exon_id "ENSDARE00001129545"; exon_version "1";	chr23	358123	358222
chr23	havana	exon	312683	312779	gene_id "ENSDARG00000037855"; gene_version "5"; transcript_id "ENSDART00000142438"; transcript_version "2"; exon_number "4"; gene_name "taf11"; gene_source "ensembl_havana"; gene_biotype "protein_coding"; transcript_name "taf11-204"; transcript_source "havana"; transcript_biotype "retained_intron"; exon_id "ENSDARE00001120425"; exon_version "1";	chr23	358123	358222
chr23	havana	exon	313219	313356	gene_id "ENSDARG00000037855"; gene_version "5"; transcript_id "ENSDART00000142438"; transcript_version "2"; exon_number "5"; gene_name "taf11"; gene_source "ensembl_havana"; gene_biotype "protein_coding"; transcript_name "taf11-204"; transcript_source "havana"; transcript_biotype "retained_intron"; exon_id "ENSDARE00001035131"; exon_version "1";	chr23	358123	358222
chr23	havana	transcript	309120	313478	gene_id "ENSDARG00000037855"; gene_version "5"; transcript_id "ENSDART00000055152"; transcript_version "4"; gene_name "taf11"; gene_source "ensembl_havana"; gene_biotype "protein_coding"; transcript_name "taf11-201"; transcript_source "havana"; transcript_biotype "protein_coding";	chr23	358123	358222
chr23	havana	exon	309120	309223	gene_id "ENSDARG00000037855"; gene_version "5"; transcript_id "ENSDART00000055152"; transcript_version "4"; exon_number "1"; gene_name "taf11"; gene_source "ensembl_havana"; gene_biotype "protein_coding"; transcript_name "taf11-201"; transcript_source "havana"; transcript_biotype "protein_coding"; exon_id "ENSDARE00000401674"; exon_version "2";	chr23	358123	358222
chr23	havana	exon	310518	310741	gene_id "ENSDARG00000037855"; gene_version "5"; transcript_id "ENSDART00000055152"; transcript_version "4"; exon_number "2"; gene_name "taf11"; gene_source "ensembl_havana"; gene_biotype "protein_coding"; transcript_name "taf11-201"; transcript_source "havana"; transcript_biotype "protein_coding"; exon_id "ENSDARE00001020728"; exon_version "1";	chr23	358123	358222
chr23	havana	CDS	310583	310741	gene_id "ENSDARG00000037855"; gene_version "5"; transcript_id "ENSDART00000055152"; transcript_version "4"; exon_number "2"; gene_name "taf11"; gene_source "ensembl_havana"; gene_biotype "protein_coding"; transcript_name "taf11-201"; transcript_source "havana"; transcript_biotype "protein_coding"; protein_id "ENSDARP00000055151"; protein_version "3";	chr23	358123	358222
chr23	havana	start_codon	310583	310585	gene_id "ENSDARG00000037855"; gene_version "5"; transcript_id "ENSDART00000055152"; transcript_version "4"; exon_number "2"; gene_name "taf11"; gene_source "ensembl_havana"; gene_biotype "protein_coding"; transcript_name "taf11-201"; transcript_source "havana"; transcript_biotype "protein_coding";	chr23	358123	358222
chr23	havana	exon	310828	310973	gene_id "ENSDARG00000037855"; gene_version "5"; transcript_id "ENSDART00000055152"; transcript_version "4"; exon_number "3"; gene_name "taf11"; gene_source "ensembl_havana"; gene_biotype "protein_coding"; transcript_name "taf11-201"; transcript_source "havana"; transcript_biotype "protein_coding"; exon_id "ENSDARE00000401672"; exon_version "1";	chr23	358123	358222
chr23	havana	CDS	310828	310973	gene_id "ENSDARG00000037855"; gene_version "5"; transcript_id "ENSDART00000055152"; transcript_version "4"; exon_number "3"; gene_name "taf11"; gene_source "ensembl_havana"; gene_biotype "protein_coding"; transcript_name "taf11-201"; transcript_source "havana"; transcript_biotype "protein_coding"; protein_id "ENSDARP00000055151"; protein_version "3";	chr23	358123	358222
chr23	havana	exon	311073	311160	gene_id "ENSDARG00000037855"; gene_version "5"; transcript_id "ENSDART00000055152"; transcript_version "4"; exon_number "4"; gene_name "taf11"; gene_source "ensembl_havana"; gene_biotype "protein_coding"; transcript_name "taf11-201"; transcript_source "havana"; transcript_biotype "protein_coding"; exon_id "ENSDARE00001106117"; exon_version "1";	chr23	358123	358222
chr23	havana	CDS	311073	311160	gene_id "ENSDARG00000037855"; gene_version "5"; transcript_id "ENSDART00000055152"; transcript_version "4"; exon_number "4"; gene_name "taf11"; gene_source "ensembl_havana"; gene_biotype "protein_coding"; transcript_name "taf11-201"; transcript_source "havana"; transcript_biotype "protein_coding"; protein_id "ENSDARP00000055151"; protein_version "3";	chr23	358123	358222
chr23	havana	exon	312683	312779	gene_id "ENSDARG00000037855"; gene_version "5"; transcript_id "ENSDART00000055152"; transcript_version "4"; exon_number "5"; gene_name "taf11"; gene_source "ensembl_havana"; gene_biotype "protein_coding"; transcript_name "taf11-201"; transcript_source "havana"; transcript_biotype "protein_coding"; exon_id "ENSDARE00001124269"; exon_version "1";	chr23	358123	358222
chr23	havana	CDS	312683	312779	gene_id "ENSDARG00000037855"; gene_version "5"; transcript_id "ENSDART00000055152"; transcript_version "4"; exon_number "5"; gene_name "taf11"; gene_source "ensembl_havana"; gene_biotype "protein_coding"; transcript_name "taf11-201"; transcript_source "havana"; transcript_biotype "protein_coding"; protein_id "ENSDARP00000055151"; protein_version "3";	chr23	358123	358222
chr23	havana	exon	313219	313478	gene_id "ENSDARG00000037855"; gene_version "5"; transcript_id "ENSDART00000055152"; transcript_version "4"; exon_number "6"; gene_name "taf11"; gene_source "ensembl_havana"; gene_biotype "protein_coding"; transcript_name "taf11-201"; transcript_source "havana"; transcript_biotype "protein_coding"; exon_id "ENSDARE00000401669"; exon_version "3";	chr23	358123	358222
chr23	havana	CDS	313219	313346	gene_id "ENSDARG00000037855"; gene_version "5"; transcript_id "ENSDART00000055152"; transcript_version "4"; exon_number "6"; gene_name "taf11"; gene_source "ensembl_havana"; gene_biotype "protein_coding"; transcript_name "taf11-201"; transcript_source "havana"; transcript_biotype "protein_coding"; protein_id "ENSDARP00000055151"; protein_version "3";	chr23	358123	358222
chr23	havana	stop_codon	313347	313349	gene_id "ENSDARG00000037855"; gene_version "5"; transcript_id "ENSDART00000055152"; transcript_version "4"; exon_number "6"; gene_name "taf11"; gene_source "ensembl_havana"; gene_biotype "protein_coding"; transcript_name "taf11-201"; transcript_source "havana"; transcript_biotype "protein_coding";	chr23	358123	358222
chr23	havana	five_prime_utr	309120	309223	gene_id "ENSDARG00000037855"; gene_version "5"; transcript_id "ENSDART00000055152"; transcript_version "4"; gene_name "taf11"; gene_source "ensembl_havana"; gene_biotype "protein_coding"; transcript_name "taf11-201"; transcript_source "havana"; transcript_biotype "protein_coding";	chr23	358123	358222
chr23	havana	five_prime_utr	310518	310582	gene_id "ENSDARG00000037855"; gene_version "5"; transcript_id "ENSDART00000055152"; transcript_version "4"; gene_name "taf11"; gene_source "ensembl_havana"; gene_biotype "protein_coding"; transcript_name "taf11-201"; transcript_source "havana"; transcript_biotype "protein_coding";	chr23	358123	358222
chr23	havana	three_prime_utr	313350	313478	gene_id "ENSDARG00000037855"; gene_version "5"; transcript_id "ENSDART00000055152"; transcript_version "4"; gene_name "taf11"; gene_source "ensembl_havana"; gene_biotype "protein_coding"; transcript_name "taf11-201"; transcript_source "havana"; transcript_biotype "protein_coding";	chr23	358123	358222
chr23	ensembl_havana	gene	320624	351935	gene_id "ENSDARG00000077011"; gene_version "6"; gene_name "uhrf1bp1"; gene_source "ensembl_havana"; gene_biotype "protein_coding";	chr23	358123	358222
chr23	havana	transcript	320624	351935	gene_id "ENSDARG00000077011"; gene_version "6"; transcript_id "ENSDART00000140986"; transcript_version "4"; gene_name "uhrf1bp1"; gene_source "ensembl_havana"; gene_biotype "protein_coding"; transcript_name "uhrf1bp1-202"; transcript_source "havana"; transcript_biotype "protein_coding";	chr23	358123	358222
chr23	havana	exon	351750	351935	gene_id "ENSDARG00000077011"; gene_version "6"; transcript_id "ENSDART00000140986"; transcript_version "4"; exon_number "1"; gene_name "uhrf1bp1"; gene_source "ensembl_havana"; gene_biotype "protein_coding"; transcript_name "uhrf1bp1-202"; transcript_source "havana"; transcript_biotype "protein_coding"; exon_id "ENSDARE00001022586"; exon_version "2";	chr23	358123	358222
chr23	havana	CDS	351750	351793	gene_id "ENSDARG00000077011"; gene_version "6"; transcript_id "ENSDART00000140986"; transcript_version "4"; exon_number "1"; gene_name "uhrf1bp1"; gene_source "ensembl_havana"; gene_biotype "protein_coding"; transcript_name "uhrf1bp1-202"; transcript_source "havana"; transcript_biotype "protein_coding"; protein_id "ENSDARP00000117027"; protein_version "2";	chr23	358123	358222
chr23	havana	start_codon	351791	351793	gene_id "ENSDARG00000077011"; gene_version "6"; transcript_id "ENSDART00000140986"; transcript_version "4"; exon_number "1"; gene_name "uhrf1bp1"; gene_source "ensembl_havana"; gene_biotype "protein_coding"; transcript_name "uhrf1bp1-202"; transcript_source "havana"; transcript_biotype "protein_coding";	chr23	358123	358222
chr23	havana	exon	343973	344135	gene_id "ENSDARG00000077011"; gene_version "6"; transcript_id "ENSDART00000140986"; transcript_version "4"; exon_number "2"; gene_name "uhrf1bp1"; gene_source "ensembl_havana"; gene_biotype "protein_coding"; transcript_name "uhrf1bp1-202"; transcript_source "havana"; transcript_biotype "protein_coding"; exon_id "ENSDARE00001047570"; exon_version "1";	chr23	358123	358222
chr23	havana	CDS	343973	344135	gene_id "ENSDARG00000077011"; gene_version "6"; transcript_id "ENSDART00000140986"; transcript_version "4"; exon_number "2"; gene_name "uhrf1bp1"; gene_source "ensembl_havana"; gene_biotype "protein_coding"; transcript_name "uhrf1bp1-202"; transcript_source "havana"; transcript_biotype "protein_coding"; protein_id "ENSDARP00000117027"; protein_version "2";	chr23	358123	358222
chr23	havana	exon	343226	343264	gene_id "ENSDARG00000077011"; gene_version "6"; transcript_id "ENSDART00000140986"; transcript_version "4"; exon_number "3"; gene_name "uhrf1bp1"; gene_source "ensembl_havana"; gene_biotype "protein_coding"; transcript_name "uhrf1bp1-202"; transcript_source "havana"; transcript_biotype "protein_coding"; exon_id "ENSDARE00000821904"; exon_version "1";	chr23	358123	358222
chr23	havana	CDS	343226	343264	gene_id "ENSDARG00000077011"; gene_version "6"; transcript_id "ENSDART00000140986"; transcript_version "4"; exon_number "3"; gene_name "uhrf1bp1"; gene_source "ensembl_havana"; gene_biotype "protein_coding"; transcript_name "uhrf1bp1-202"; transcript_source "havana"; transcript_biotype "protein_coding"; protein_id "ENSDARP00000117027"; protein_version "2";	chr23	358123	358222
chr23	havana	exon	342285	342376	gene_id "ENSDARG00000077011"; gene_version "6"; transcript_id "ENSDART00000140986"; transcript_version "4"; exon_number "4"; gene_name "uhrf1bp1"; gene_source "ensembl_havana"; gene_biotype "protein_coding"; transcript_name "uhrf1bp1-202"; transcript_source "havana"; transcript_biotype "protein_coding"; exon_id "ENSDARE00000863556"; exon_version "1";	chr23	358123	358222
chr23	havana	CDS	342285	342376	gene_id "ENSDARG00000077011"; gene_version "6"; transcript_id "ENSDART00000140986"; transcript_version "4"; exon_number "4"; gene_name "uhrf1bp1"; gene_source "ensembl_havana"; gene_biotype "protein_coding"; transcript_name "uhrf1bp1-202"; transcript_source "havana"; transcript_biotype "protein_coding"; protein_id "ENSDARP00000117027"; protein_version "2";	chr23	358123	358222
chr23	havana	exon	341646	341835	gene_id "ENSDARG00000077011"; gene_version "6"; transcript_id "ENSDART00000140986"; transcript_version "4"; exon_number "5"; gene_name "uhrf1bp1"; gene_source "ensembl_havana"; gene_biotype "protein_coding"; transcript_name "uhrf1bp1-202"; transcript_source "havana"; transcript_biotype "protein_coding"; exon_id "ENSDARE00001008386"; exon_version "1";	chr23	358123	358222
chr23	havana	CDS	341646	341835	gene_id "ENSDARG00000077011"; gene_version "6"; transcript_id "ENSDART00000140986"; transcript_version "4"; exon_number "5"; gene_name "uhrf1bp1"; gene_source "ensembl_havana"; gene_biotype "protein_coding"; transcript_name "uhrf1bp1-202"; transcript_source "havana"; transcript_biotype "protein_coding"; protein_id "ENSDARP00000117027"; protein_version "2";	chr23	358123	358222
chr23	havana	exon	339742	339882	gene_id "ENSDARG00000077011"; gene_version "6"; transcript_id "ENSDART00000140986"; transcript_version "4"; exon_number "6"; gene_name "uhrf1bp1"; gene_source "ensembl_havana"; gene_biotype "protein_coding"; transcript_name "uhrf1bp1-202"; transcript_source "havana"; transcript_biotype "protein_coding"; exon_id "ENSDARE00000802254"; exon_version "1";	chr23	358123	358222
chr23	havana	CDS	339742	339882	gene_id "ENSDARG00000077011"; gene_version "6"; transcript_id "ENSDART00000140986"; transcript_version "4"; exon_number "6"; gene_name "uhrf1bp1"; gene_source "ensembl_havana"; gene_biotype "protein_coding"; transcript_name "uhrf1bp1-202"; transcript_source "havana"; transcript_biotype "protein_coding"; protein_id "ENSDARP00000117027"; protein_version "2";	chr23	358123	358222
chr23	havana	exon	338963	339133	gene_id "ENSDARG00000077011"; gene_version "6"; transcript_id "ENSDART00000140986"; transcript_version "4"; exon_number "7"; gene_name "uhrf1bp1"; gene_source "ensembl_havana"; gene_biotype "protein_coding"; transcript_name "uhrf1bp1-202"; transcript_source "havana"; transcript_biotype "protein_coding"; exon_id "ENSDARE00000829692"; exon_version "1";	chr23	358123	358222
chr23	havana	CDS	338963	339133	gene_id "ENSDARG00000077011"; gene_version "6"; transcript_id "ENSDART00000140986"; transcript_version "4"; exon_number "7"; gene_name "uhrf1bp1"; gene_source "ensembl_havana"; gene_biotype "protein_coding"; transcript_name "uhrf1bp1-202"; transcript_source "havana"; transcript_biotype "protein_coding"; protein_id "ENSDARP00000117027"; protein_version "2";	chr23	358123	358222
chr23	havana	exon	336323	336503	gene_id "ENSDARG00000077011"; gene_version "6"; transcript_id "ENSDART00000140986"; transcript_version "4"; exon_number "8"; gene_name "uhrf1bp1"; gene_source "ensembl_havana"; gene_biotype "protein_coding"; transcript_name "uhrf1bp1-202"; transcript_source "havana"; transcript_biotype "protein_coding"; exon_id "ENSDARE00000993201"; exon_version "1";	chr23	358123	358222
chr23	havana	CDS	336323	336503	gene_id "ENSDARG00000077011"; gene_version "6"; transcript_id "ENSDART00000140986"; transcript_version "4"; exon_number "8"; gene_name "uhrf1bp1"; gene_source "ensembl_havana"; gene_biotype "protein_coding"; transcript_name "uhrf1bp1-202"; transcript_source "havana"; transcript_biotype "protein_coding"; protein_id "ENSDARP00000117027"; protein_version "2";	chr23	358123	358222
chr23	havana	exon	335696	335782	gene_id "ENSDARG00000077011"; gene_version "6"; transcript_id "ENSDART00000140986"; transcript_version "4"; exon_number "9"; gene_name "uhrf1bp1"; gene_source "ensembl_havana"; gene_biotype "protein_coding"; transcript_name "uhrf1bp1-202"; transcript_source "havana"; transcript_biotype "protein_coding"; exon_id "ENSDARE00001038079"; exon_version "1";	chr23	358123	358222
chr23	havana	CDS	335696	335782	gene_id "ENSDARG00000077011"; gene_version "6"; transcript_id "ENSDART00000140986"; transcript_version "4"; exon_number "9"; gene_name "uhrf1bp1"; gene_source "ensembl_havana"; gene_biotype "protein_coding"; transcript_name "uhrf1bp1-202"; transcript_source "havana"; transcript_biotype "protein_coding"; protein_id "ENSDARP00000117027"; protein_version "2";	chr23	358123	358222
chr23	havana	exon	334964	335134	gene_id "ENSDARG00000077011"; gene_version "6"; transcript_id "ENSDART00000140986"; transcript_version "4"; exon_number "10"; gene_name "uhrf1bp1"; gene_source "ensembl_havana"; gene_biotype "protein_coding"; transcript_name "uhrf1bp1-202"; transcript_source "havana"; transcript_biotype "protein_coding"; exon_id "ENSDARE00001030782"; exon_version "2";	chr23	358123	358222
chr23	havana	CDS	334964	335134	gene_id "ENSDARG00000077011"; gene_version "6"; transcript_id "ENSDART00000140986"; transcript_version "4"; exon_number "10"; gene_name "uhrf1bp1"; gene_source "ensembl_havana"; gene_biotype "protein_coding"; transcript_name "uhrf1bp1-202"; transcript_source "havana"; transcript_biotype "protein_coding"; protein_id "ENSDARP00000117027"; protein_version "2";	chr23	358123	358222
chr23	havana	exon	333422	333531	gene_id "ENSDARG00000077011"; gene_version "6"; transcript_id "ENSDART00000140986"; transcript_version "4"; exon_number "11"; gene_name "uhrf1bp1"; gene_source "ensembl_havana"; gene_biotype "protein_coding"; transcript_name "uhrf1bp1-202"; transcript_source "havana"; transcript_biotype "protein_coding"; exon_id "ENSDARE00001086230"; exon_version "1";	chr23	358123	358222
chr23	havana	CDS	333422	333531	gene_id "ENSDARG00000077011"; gene_version "6"; transcript_id "ENSDART00000140986"; transcript_version "4"; exon_number "11"; gene_name "uhrf1bp1"; gene_source "ensembl_havana"; gene_biotype "protein_coding"; transcript_name "uhrf1bp1-202"; transcript_source "havana"; transcript_biotype "protein_coding"; protein_id "ENSDARP00000117027"; protein_version "2";	chr23	358123	358222
chr23	havana	exon	331253	331394	gene_id "ENSDARG00000077011"; gene_version "6"; transcript_id "ENSDART00000140986"; transcript_version "4"; exon_number "12"; gene_name "uhrf1bp1"; gene_source "ensembl_havana"; gene_biotype "protein_coding"; transcript_name "uhrf1bp1-202"; transcript_source "havana"; transcript_biotype "protein_coding"; exon_id "ENSDARE00000800770"; exon_version "1";	chr23	358123	358222
chr23	havana	CDS	331253	331394	gene_id "ENSDARG00000077011"; gene_version "6"; transcript_id "ENSDART00000140986"; transcript_version "4"; exon_number "12"; gene_name "uhrf1bp1"; gene_source "ensembl_havana"; gene_biotype "protein_coding"; transcript_name "uhrf1bp1-202"; transcript_source "havana"; transcript_biotype "protein_coding"; protein_id "ENSDARP00000117027"; protein_version "2";	chr23	358123	358222
chr23	havana	exon	330748	330941	gene_id "ENSDARG00000077011"; gene_version "6"; transcript_id "ENSDART00000140986"; transcript_version "4"; exon_number "13"; gene_name "uhrf1bp1"; gene_source "ensembl_havana"; gene_biotype "protein_coding"; transcript_name "uhrf1bp1-202"; transcript_source "havana"; transcript_biotype "protein_coding"; exon_id "ENSDARE00000785867"; exon_version "1";	chr23	358123	358222
chr23	havana	CDS	330748	330941	gene_id "ENSDARG00000077011"; gene_version "6"; transcript_id "ENSDART00000140986"; transcript_version "4"; exon_number "13"; gene_name "uhrf1bp1"; gene_source "ensembl_havana"; gene_biotype "protein_coding"; transcript_name "uhrf1bp1-202"; transcript_source "havana"; transcript_biotype "protein_coding"; protein_id "ENSDARP00000117027"; protein_version "2";	chr23	358123	358222
chr23	havana	exon	327711	328936	gene_id "ENSDARG00000077011"; gene_version "6"; transcript_id "ENSDART00000140986"; transcript_version "4"; exon_number "14"; gene_name "uhrf1bp1"; gene_source "ensembl_havana"; gene_biotype "protein_coding"; transcript_name "uhrf1bp1-202"; transcript_source "havana"; transcript_biotype "protein_coding"; exon_id "ENSDARE00000793010"; exon_version "1";	chr23	358123	358222
chr23	havana	CDS	327711	328936	gene_id "ENSDARG00000077011"; gene_version "6"; transcript_id "ENSDART00000140986"; transcript_version "4"; exon_number "14"; gene_name "uhrf1bp1"; gene_source "ensembl_havana"; gene_biotype "protein_coding"; transcript_name "uhrf1bp1-202"; transcript_source "havana"; transcript_biotype "protein_coding"; protein_id "ENSDARP00000117027"; protein_version "2";	chr23	358123	358222
chr23	havana	exon	325131	325315	gene_id "ENSDARG00000077011"; gene_version "6"; transcript_id "ENSDART00000140986"; transcript_version "4"; exon_number "15"; gene_name "uhrf1bp1"; gene_source "ensembl_havana"; gene_biotype "protein_coding"; transcript_name "uhrf1bp1-202"; transcript_source "havana"; transcript_biotype "protein_coding"; exon_id "ENSDARE00000805258"; exon_version "1";	chr23	358123	358222
chr23	havana	CDS	325131	325315	gene_id "ENSDARG00000077011"; gene_version "6"; transcript_id "ENSDART00000140986"; transcript_version "4"; exon_number "15"; gene_name "uhrf1bp1"; gene_source "ensembl_havana"; gene_biotype "protein_coding"; transcript_name "uhrf1bp1-202"; transcript_source "havana"; transcript_biotype "protein_coding"; protein_id "ENSDARP00000117027"; protein_version "2";	chr23	358123	358222
chr23	havana	exon	324548	324690	gene_id "ENSDARG00000077011"; gene_version "6"; transcript_id "ENSDART00000140986"; transcript_version "4"; exon_number "16"; gene_name "uhrf1bp1"; gene_source "ensembl_havana"; gene_biotype "protein_coding"; transcript_name "uhrf1bp1-202"; transcript_source "havana"; transcript_biotype "protein_coding"; exon_id "ENSDARE00000786512"; exon_version "1";	chr23	358123	358222
chr23	havana	CDS	324548	324690	gene_id "ENSDARG00000077011"; gene_version "6"; transcript_id "ENSDART00000140986"; transcript_version "4"; exon_number "16"; gene_name "uhrf1bp1"; gene_source "ensembl_havana"; gene_biotype "protein_coding"; transcript_name "uhrf1bp1-202"; transcript_source "havana"; transcript_biotype "protein_coding"; protein_id "ENSDARP00000117027"; protein_version "2";	chr23	358123	358222
chr23	havana	exon	323936	324092	gene_id "ENSDARG00000077011"; gene_version "6"; transcript_id "ENSDART00000140986"; transcript_version "4"; exon_number "17"; gene_name "uhrf1bp1"; gene_source "ensembl_havana"; gene_biotype "protein_coding"; transcript_name "uhrf1bp1-202"; transcript_source "havana"; transcript_biotype "protein_coding"; exon_id "ENSDARE00001095963"; exon_version "1";	chr23	358123	358222
chr23	havana	CDS	323936	324092	gene_id "ENSDARG00000077011"; gene_version "6"; transcript_id "ENSDART00000140986"; transcript_version "4"; exon_number "17"; gene_name "uhrf1bp1"; gene_source "ensembl_havana"; gene_biotype "protein_coding"; transcript_name "uhrf1bp1-202"; transcript_source "havana"; transcript_biotype "protein_coding"; protein_id "ENSDARP00000117027"; protein_version "2";	chr23	358123	358222
chr23	havana	exon	322198	322475	gene_id "ENSDARG00000077011"; gene_version "6"; transcript_id "ENSDART00000140986"; transcript_version "4"; exon_number "18"; gene_name "uhrf1bp1"; gene_source "ensembl_havana"; gene_biotype "protein_coding"; transcript_name "uhrf1bp1-202"; transcript_source "havana"; transcript_biotype "protein_coding"; exon_id "ENSDARE00000799654"; exon_version "1";	chr23	358123	358222
chr23	havana	CDS	322198	322475	gene_id "ENSDARG00000077011"; gene_version "6"; transcript_id "ENSDART00000140986"; transcript_version "4"; exon_number "18"; gene_name "uhrf1bp1"; gene_source "ensembl_havana"; gene_biotype "protein_coding"; transcript_name "uhrf1bp1-202"; transcript_source "havana"; transcript_biotype "protein_coding"; protein_id "ENSDARP00000117027"; protein_version "2";	chr23	358123	358222
chr23	havana	exon	321688	321796	gene_id "ENSDARG00000077011"; gene_version "6"; transcript_id "ENSDART00000140986"; transcript_version "4"; exon_number "19"; gene_name "uhrf1bp1"; gene_source "ensembl_havana"; gene_biotype "protein_coding"; transcript_name "uhrf1bp1-202"; transcript_source "havana"; transcript_biotype "protein_coding"; exon_id "ENSDARE00000786454"; exon_version "1";	chr23	358123	358222
chr23	havana	CDS	321688	321796	gene_id "ENSDARG00000077011"; gene_version "6"; transcript_id "ENSDART00000140986"; transcript_version "4"; exon_number "19"; gene_name "uhrf1bp1"; gene_source "ensembl_havana"; gene_biotype "protein_coding"; transcript_name "uhrf1bp1-202"; transcript_source "havana"; transcript_biotype "protein_coding"; protein_id "ENSDARP00000117027"; protein_version "2";	chr23	358123	358222
chr23	havana	exon	321351	321424	gene_id "ENSDARG00000077011"; gene_version "6"; transcript_id "ENSDART00000140986"; transcript_version "4"; exon_number "20"; gene_name "uhrf1bp1"; gene_source "ensembl_havana"; gene_biotype "protein_coding"; transcript_name "uhrf1bp1-202"; transcript_source "havana"; transcript_biotype "protein_coding"; exon_id "ENSDARE00001000259"; exon_version "1";	chr23	358123	358222
chr23	havana	CDS	321351	321424	gene_id "ENSDARG00000077011"; gene_version "6"; transcript_id "ENSDART00000140986"; transcript_version "4"; exon_number "20"; gene_name "uhrf1bp1"; gene_source "ensembl_havana"; gene_biotype "protein_coding"; transcript_name "uhrf1bp1-202"; transcript_source "havana"; transcript_biotype "protein_coding"; protein_id "ENSDARP00000117027"; protein_version "2";	chr23	358123	358222
chr23	havana	exon	320624	320923	gene_id "ENSDARG00000077011"; gene_version "6"; transcript_id "ENSDART00000140986"; transcript_version "4"; exon_number "21"; gene_name "uhrf1bp1"; gene_source "ensembl_havana"; gene_biotype "protein_coding"; transcript_name "uhrf1bp1-202"; transcript_source "havana"; transcript_biotype "protein_coding"; exon_id "ENSDARE00001025271"; exon_version "2";	chr23	358123	358222
chr23	havana	CDS	320816	320923	gene_id "ENSDARG00000077011"; gene_version "6"; transcript_id "ENSDART00000140986"; transcript_version "4"; exon_number "21"; gene_name "uhrf1bp1"; gene_source "ensembl_havana"; gene_biotype "protein_coding"; transcript_name "uhrf1bp1-202"; transcript_source "havana"; transcript_biotype "protein_coding"; protein_id "ENSDARP00000117027"; protein_version "2";	chr23	358123	358222
chr23	havana	stop_codon	320813	320815	gene_id "ENSDARG00000077011"; gene_version "6"; transcript_id "ENSDART00000140986"; transcript_version "4"; exon_number "21"; gene_name "uhrf1bp1"; gene_source "ensembl_havana"; gene_biotype "protein_coding"; transcript_name "uhrf1bp1-202"; transcript_source "havana"; transcript_biotype "protein_coding";	chr23	358123	358222
chr23	havana	five_prime_utr	351794	351935	gene_id "ENSDARG00000077011"; gene_version "6"; transcript_id "ENSDART00000140986"; transcript_version "4"; gene_name "uhrf1bp1"; gene_source "ensembl_havana"; gene_biotype "protein_coding"; transcript_name "uhrf1bp1-202"; transcript_source "havana"; transcript_biotype "protein_coding";	chr23	358123	358222
chr23	havana	three_prime_utr	320624	320812	gene_id "ENSDARG00000077011"; gene_version "6"; transcript_id "ENSDART00000140986"; transcript_version "4"; gene_name "uhrf1bp1"; gene_source "ensembl_havana"; gene_biotype "protein_coding"; transcript_name "uhrf1bp1-202"; transcript_source "havana"; transcript_biotype "protein_coding";	chr23	358123	358222
chr23	ensembl	transcript	320813	333457	gene_id "ENSDARG00000077011"; gene_version "6"; transcript_id "ENSDART00000114486"; transcript_version "4"; gene_name "uhrf1bp1"; gene_source "ensembl_havana"; gene_biotype "protein_coding"; transcript_name "uhrf1bp1-201"; transcript_source "ensembl"; transcript_biotype "protein_coding";	chr23	358123	358222
chr23	ensembl	exon	333422	333457	gene_id "ENSDARG00000077011"; gene_version "6"; transcript_id "ENSDART00000114486"; transcript_version "4"; exon_number "1"; gene_name "uhrf1bp1"; gene_source "ensembl_havana"; gene_biotype "protein_coding"; transcript_name "uhrf1bp1-201"; transcript_source "ensembl"; transcript_biotype "protein_coding"; exon_id "ENSDARE00001296197"; exon_version "1";	chr23	358123	358222
chr23	ensembl	CDS	333422	333457	gene_id "ENSDARG00000077011"; gene_version "6"; transcript_id "ENSDART00000114486"; transcript_version "4"; exon_number "1"; gene_name "uhrf1bp1"; gene_source "ensembl_havana"; gene_biotype "protein_coding"; transcript_name "uhrf1bp1-201"; transcript_source "ensembl"; transcript_biotype "protein_coding"; protein_id "ENSDARP00000103179"; protein_version "4";	chr23	358123	358222
chr23	ensembl	start_codon	333455	333457	gene_id "ENSDARG00000077011"; gene_version "6"; transcript_id "ENSDART00000114486"; transcript_version "4"; exon_number "1"; gene_name "uhrf1bp1"; gene_source "ensembl_havana"; gene_biotype "protein_coding"; transcript_name "uhrf1bp1-201"; transcript_source "ensembl"; transcript_biotype "protein_coding";	chr23	358123	358222
chr23	ensembl	exon	331253	331394	gene_id "ENSDARG00000077011"; gene_version "6"; transcript_id "ENSDART00000114486"; transcript_version "4"; exon_number "2"; gene_name "uhrf1bp1"; gene_source "ensembl_havana"; gene_biotype "protein_coding"; transcript_name "uhrf1bp1-201"; transcript_source "ensembl"; transcript_biotype "protein_coding"; exon_id "ENSDARE00000800770"; exon_version "1";	chr23	358123	358222
chr23	ensembl	CDS	331253	331394	gene_id "ENSDARG00000077011"; gene_version "6"; transcript_id "ENSDART00000114486"; transcript_version "4"; exon_number "2"; gene_name "uhrf1bp1"; gene_source "ensembl_havana"; gene_biotype "protein_coding"; transcript_name "uhrf1bp1-201"; transcript_source "ensembl"; transcript_biotype "protein_coding"; protein_id "ENSDARP00000103179"; protein_version "4";	chr23	358123	358222
chr23	ensembl	exon	330748	330941	gene_id "ENSDARG00000077011"; gene_version "6"; transcript_id "ENSDART00000114486"; transcript_version "4"; exon_number "3"; gene_name "uhrf1bp1"; gene_source "ensembl_havana"; gene_biotype "protein_coding"; transcript_name "uhrf1bp1-201"; transcript_source "ensembl"; transcript_biotype "protein_coding"; exon_id "ENSDARE00000785867"; exon_version "1";	chr23	358123	358222
chr23	ensembl	CDS	330748	330941	gene_id "ENSDARG00000077011"; gene_version "6"; transcript_id "ENSDART00000114486"; transcript_version "4"; exon_number "3"; gene_name "uhrf1bp1"; gene_source "ensembl_havana"; gene_biotype "protein_coding"; transcript_name "uhrf1bp1-201"; transcript_source "ensembl"; transcript_biotype "protein_coding"; protein_id "ENSDARP00000103179"; protein_version "4";	chr23	358123	358222
chr23	ensembl	exon	327711	328936	gene_id "ENSDARG00000077011"; gene_version "6"; transcript_id "ENSDART00000114486"; transcript_version "4"; exon_number "4"; gene_name "uhrf1bp1"; gene_source "ensembl_havana"; gene_biotype "protein_coding"; transcript_name "uhrf1bp1-201"; transcript_source "ensembl"; transcript_biotype "protein_coding"; exon_id "ENSDARE00000793010"; exon_version "1";	chr23	358123	358222
chr23	ensembl	CDS	327711	328936	gene_id "ENSDARG00000077011"; gene_version "6"; transcript_id "ENSDART00000114486"; transcript_version "4"; exon_number "4"; gene_name "uhrf1bp1"; gene_source "ensembl_havana"; gene_biotype "protein_coding"; transcript_name "uhrf1bp1-201"; transcript_source "ensembl"; transcript_biotype "protein_coding"; protein_id "ENSDARP00000103179"; protein_version "4";	chr23	358123	358222
chr23	ensembl	exon	325131	325315	gene_id "ENSDARG00000077011"; gene_version "6"; transcript_id "ENSDART00000114486"; transcript_version "4"; exon_number "5"; gene_name "uhrf1bp1"; gene_source "ensembl_havana"; gene_biotype "protein_coding"; transcript_name "uhrf1bp1-201"; transcript_source "ensembl"; transcript_biotype "protein_coding"; exon_id "ENSDARE00000805258"; exon_version "1";	chr23	358123	358222
chr23	ensembl	CDS	325131	325315	gene_id "ENSDARG00000077011"; gene_version "6"; transcript_id "ENSDART00000114486"; transcript_version "4"; exon_number "5"; gene_name "uhrf1bp1"; gene_source "ensembl_havana"; gene_biotype "protein_coding"; transcript_name "uhrf1bp1-201"; transcript_source "ensembl"; transcript_biotype "protein_coding"; protein_id "ENSDARP00000103179"; protein_version "4";	chr23	358123	358222
chr23	ensembl	exon	324548	324690	gene_id "ENSDARG00000077011"; gene_version "6"; transcript_id "ENSDART00000114486"; transcript_version "4"; exon_number "6"; gene_name "uhrf1bp1"; gene_source "ensembl_havana"; gene_biotype "protein_coding"; transcript_name "uhrf1bp1-201"; transcript_source "ensembl"; transcript_biotype "protein_coding"; exon_id "ENSDARE00000786512"; exon_version "1";	chr23	358123	358222
chr23	ensembl	CDS	324548	324690	gene_id "ENSDARG00000077011"; gene_version "6"; transcript_id "ENSDART00000114486"; transcript_version "4"; exon_number "6"; gene_name "uhrf1bp1"; gene_source "ensembl_havana"; gene_biotype "protein_coding"; transcript_name "uhrf1bp1-201"; transcript_source "ensembl"; transcript_biotype "protein_coding"; protein_id "ENSDARP00000103179"; protein_version "4";	chr23	358123	358222
chr23	ensembl	exon	323936	324092	gene_id "ENSDARG00000077011"; gene_version "6"; transcript_id "ENSDART00000114486"; transcript_version "4"; exon_number "7"; gene_name "uhrf1bp1"; gene_source "ensembl_havana"; gene_biotype "protein_coding"; transcript_name "uhrf1bp1-201"; transcript_source "ensembl"; transcript_biotype "protein_coding"; exon_id "ENSDARE00001095963"; exon_version "1";	chr23	358123	358222
chr23	ensembl	CDS	323936	324092	gene_id "ENSDARG00000077011"; gene_version "6"; transcript_id "ENSDART00000114486"; transcript_version "4"; exon_number "7"; gene_name "uhrf1bp1"; gene_source "ensembl_havana"; gene_biotype "protein_coding"; transcript_name "uhrf1bp1-201"; transcript_source "ensembl"; transcript_biotype "protein_coding"; protein_id "ENSDARP00000103179"; protein_version "4";	chr23	358123	358222
chr23	ensembl	exon	322198	322475	gene_id "ENSDARG00000077011"; gene_version "6"; transcript_id "ENSDART00000114486"; transcript_version "4"; exon_number "8"; gene_name "uhrf1bp1"; gene_source "ensembl_havana"; gene_biotype "protein_coding"; transcript_name "uhrf1bp1-201"; transcript_source "ensembl"; transcript_biotype "protein_coding"; exon_id "ENSDARE00000799654"; exon_version "1";	chr23	358123	358222
chr23	ensembl	CDS	322198	322475	gene_id "ENSDARG00000077011"; gene_version "6"; transcript_id "ENSDART00000114486"; transcript_version "4"; exon_number "8"; gene_name "uhrf1bp1"; gene_source "ensembl_havana"; gene_biotype "protein_coding"; transcript_name "uhrf1bp1-201"; transcript_source "ensembl"; transcript_biotype "protein_coding"; protein_id "ENSDARP00000103179"; protein_version "4";	chr23	358123	358222
chr23	ensembl	exon	321688	321796	gene_id "ENSDARG00000077011"; gene_version "6"; transcript_id "ENSDART00000114486"; transcript_version "4"; exon_number "9"; gene_name "uhrf1bp1"; gene_source "ensembl_havana"; gene_biotype "protein_coding"; transcript_name "uhrf1bp1-201"; transcript_source "ensembl"; transcript_biotype "protein_coding"; exon_id "ENSDARE00000786454"; exon_version "1";	chr23	358123	358222
chr23	ensembl	CDS	321688	321796	gene_id "ENSDARG00000077011"; gene_version "6"; transcript_id "ENSDART00000114486"; transcript_version "4"; exon_number "9"; gene_name "uhrf1bp1"; gene_source "ensembl_havana"; gene_biotype "protein_coding"; transcript_name "uhrf1bp1-201"; transcript_source "ensembl"; transcript_biotype "protein_coding"; protein_id "ENSDARP00000103179"; protein_version "4";	chr23	358123	358222
chr23	ensembl	exon	321351	321424	gene_id "ENSDARG00000077011"; gene_version "6"; transcript_id "ENSDART00000114486"; transcript_version "4"; exon_number "10"; gene_name "uhrf1bp1"; gene_source "ensembl_havana"; gene_biotype "protein_coding"; transcript_name "uhrf1bp1-201"; transcript_source "ensembl"; transcript_biotype "protein_coding"; exon_id "ENSDARE00001000259"; exon_version "1";	chr23	358123	358222
chr23	ensembl	CDS	321351	321424	gene_id "ENSDARG00000077011"; gene_version "6"; transcript_id "ENSDART00000114486"; transcript_version "4"; exon_number "10"; gene_name "uhrf1bp1"; gene_source "ensembl_havana"; gene_biotype "protein_coding"; transcript_name "uhrf1bp1-201"; transcript_source "ensembl"; transcript_biotype "protein_coding"; protein_id "ENSDARP00000103179"; protein_version "4";	chr23	358123	358222
chr23	ensembl	exon	320813	320923	gene_id "ENSDARG00000077011"; gene_version "6"; transcript_id "ENSDART00000114486"; transcript_version "4"; exon_number "11"; gene_name "uhrf1bp1"; gene_source "ensembl_havana"; gene_biotype "protein_coding"; transcript_name "uhrf1bp1-201"; transcript_source "ensembl"; transcript_biotype "protein_coding"; exon_id "ENSDARE00001285547"; exon_version "1";	chr23	358123	358222
chr23	ensembl	CDS	320816	320923	gene_id "ENSDARG00000077011"; gene_version "6"; transcript_id "ENSDART00000114486"; transcript_version "4"; exon_number "11"; gene_name "uhrf1bp1"; gene_source "ensembl_havana"; gene_biotype "protein_coding"; transcript_name "uhrf1bp1-201"; transcript_source "ensembl"; transcript_biotype "protein_coding"; protein_id "ENSDARP00000103179"; protein_version "4";	chr23	358123	358222
chr23	ensembl	stop_codon	320813	320815	gene_id "ENSDARG00000077011"; gene_version "6"; transcript_id "ENSDART00000114486"; transcript_version "4"; exon_number "11"; gene_name "uhrf1bp1"; gene_source "ensembl_havana"; gene_biotype "protein_coding"; transcript_name "uhrf1bp1-201"; transcript_source "ensembl"; transcript_biotype "protein_coding";	chr23	358123	358222
chr23	ensembl_havana	gene	354418	367693	gene_id "ENSDARG00000013726"; gene_version "9"; gene_name "ap4b1"; gene_source "ensembl_havana"; gene_biotype "protein_coding";	chr23	358123	358222
chr23	ensembl_havana	transcript	354418	367693	gene_id "ENSDARG00000013726"; gene_version "9"; transcript_id "ENSDART00000018230"; transcript_version "7"; gene_name "ap4b1"; gene_source "ensembl_havana"; gene_biotype "protein_coding"; transcript_name "ap4b1-201"; transcript_source "ensembl_havana"; transcript_biotype "protein_coding";	chr23	358123	358222
chr23	ensembl_havana	exon	354418	354497	gene_id "ENSDARG00000013726"; gene_version "9"; transcript_id "ENSDART00000018230"; transcript_version "7"; exon_number "1"; gene_name "ap4b1"; gene_source "ensembl_havana"; gene_biotype "protein_coding"; transcript_name "ap4b1-201"; transcript_source "ensembl_havana"; transcript_biotype "protein_coding"; exon_id "ENSDARE00000878248"; exon_version "1";	chr23	358123	358222
chr23	ensembl_havana	exon	355306	355438	gene_id "ENSDARG00000013726"; gene_version "9"; transcript_id "ENSDART00000018230"; transcript_version "7"; exon_number "2"; gene_name "ap4b1"; gene_source "ensembl_havana"; gene_biotype "protein_coding"; transcript_name "ap4b1-201"; transcript_source "ensembl_havana"; transcript_biotype "protein_coding"; exon_id "ENSDARE00000850288"; exon_version "1";	chr23	358123	358222
chr23	ensembl_havana	CDS	355326	355438	gene_id "ENSDARG00000013726"; gene_version "9"; transcript_id "ENSDART00000018230"; transcript_version "7"; exon_number "2"; gene_name "ap4b1"; gene_source "ensembl_havana"; gene_biotype "protein_coding"; transcript_name "ap4b1-201"; transcript_source "ensembl_havana"; transcript_biotype "protein_coding"; protein_id "ENSDARP00000014260"; protein_version "6";	chr23	358123	358222
chr23	ensembl_havana	start_codon	355326	355328	gene_id "ENSDARG00000013726"; gene_version "9"; transcript_id "ENSDART00000018230"; transcript_version "7"; exon_number "2"; gene_name "ap4b1"; gene_source "ensembl_havana"; gene_biotype "protein_coding"; transcript_name "ap4b1-201"; transcript_source "ensembl_havana"; transcript_biotype "protein_coding";	chr23	358123	358222
chr23	ensembl_havana	exon	355846	356070	gene_id "ENSDARG00000013726"; gene_version "9"; transcript_id "ENSDART00000018230"; transcript_version "7"; exon_number "3"; gene_name "ap4b1"; gene_source "ensembl_havana"; gene_biotype "protein_coding"; transcript_name "ap4b1-201"; transcript_source "ensembl_havana"; transcript_biotype "protein_coding"; exon_id "ENSDARE00000841491"; exon_version "1";	chr23	358123	358222
chr23	ensembl_havana	CDS	355846	356070	gene_id "ENSDARG00000013726"; gene_version "9"; transcript_id "ENSDART00000018230"; transcript_version "7"; exon_number "3"; gene_name "ap4b1"; gene_source "ensembl_havana"; gene_biotype "protein_coding"; transcript_name "ap4b1-201"; transcript_source "ensembl_havana"; transcript_biotype "protein_coding"; protein_id "ENSDARP00000014260"; protein_version "6";	chr23	358123	358222
chr23	ensembl_havana	exon	357980	358110	gene_id "ENSDARG00000013726"; gene_version "9"; transcript_id "ENSDART00000018230"; transcript_version "7"; exon_number "4"; gene_name "ap4b1"; gene_source "ensembl_havana"; gene_biotype "protein_coding"; transcript_name "ap4b1-201"; transcript_source "ensembl_havana"; transcript_biotype "protein_coding"; exon_id "ENSDARE00000087538"; exon_version "3";	chr23	358123	358222
chr23	ensembl_havana	CDS	357980	358110	gene_id "ENSDARG00000013726"; gene_version "9"; transcript_id "ENSDART00000018230"; transcript_version "7"; exon_number "4"; gene_name "ap4b1"; gene_source "ensembl_havana"; gene_biotype "protein_coding"; transcript_name "ap4b1-201"; transcript_source "ensembl_havana"; transcript_biotype "protein_coding"; protein_id "ENSDARP00000014260"; protein_version "6";	chr23	358123	358222
chr23	ensembl_havana	exon	359058	359205	gene_id "ENSDARG00000013726"; gene_version "9"; transcript_id "ENSDART00000018230"; transcript_version "7"; exon_number "5"; gene_name "ap4b1"; gene_source "ensembl_havana"; gene_biotype "protein_coding"; transcript_name "ap4b1-201"; transcript_source "ensembl_havana"; transcript_biotype "protein_coding"; exon_id "ENSDARE00000781493"; exon_version "1";	chr23	358123	358222
chr23	ensembl_havana	CDS	359058	359205	gene_id "ENSDARG00000013726"; gene_version "9"; transcript_id "ENSDART00000018230"; transcript_version "7"; exon_number "5"; gene_name "ap4b1"; gene_source "ensembl_havana"; gene_biotype "protein_coding"; transcript_name "ap4b1-201"; transcript_source "ensembl_havana"; transcript_biotype "protein_coding"; protein_id "ENSDARP00000014260"; protein_version "6";	chr23	358123	358222
chr23	ensembl_havana	exon	359355	359851	gene_id "ENSDARG00000013726"; gene_version "9"; transcript_id "ENSDART00000018230"; transcript_version "7"; exon_number "6"; gene_name "ap4b1"; gene_source "ensembl_havana"; gene_biotype "protein_coding"; transcript_name "ap4b1-201"; transcript_source "ensembl_havana"; transcript_biotype "protein_coding"; exon_id "ENSDARE00000137240"; exon_version "4";	chr23	358123	358222
chr23	ensembl_havana	CDS	359355	359851	gene_id "ENSDARG00000013726"; gene_version "9"; transcript_id "ENSDART00000018230"; transcript_version "7"; exon_number "6"; gene_name "ap4b1"; gene_source "ensembl_havana"; gene_biotype "protein_coding"; transcript_name "ap4b1-201"; transcript_source "ensembl_havana"; transcript_biotype "protein_coding"; protein_id "ENSDARP00000014260"; protein_version "6";	chr23	358123	358222
chr23	ensembl_havana	exon	360294	360377	gene_id "ENSDARG00000013726"; gene_version "9"; transcript_id "ENSDART00000018230"; transcript_version "7"; exon_number "7"; gene_name "ap4b1"; gene_source "ensembl_havana"; gene_biotype "protein_coding"; transcript_name "ap4b1-201"; transcript_source "ensembl_havana"; transcript_biotype "protein_coding"; exon_id "ENSDARE00000401667"; exon_version "1";	chr23	358123	358222
chr23	ensembl_havana	CDS	360294	360377	gene_id "ENSDARG00000013726"; gene_version "9"; transcript_id "ENSDART00000018230"; transcript_version "7"; exon_number "7"; gene_name "ap4b1"; gene_source "ensembl_havana"; gene_biotype "protein_coding"; transcript_name "ap4b1-201"; transcript_source "ensembl_havana"; transcript_biotype "protein_coding"; protein_id "ENSDARP00000014260"; protein_version "6";	chr23	358123	358222
chr23	ensembl_havana	exon	362713	362816	gene_id "ENSDARG00000013726"; gene_version "9"; transcript_id "ENSDART00000018230"; transcript_version "7"; exon_number "8"; gene_name "ap4b1"; gene_source "ensembl_havana"; gene_biotype "protein_coding"; transcript_name "ap4b1-201"; transcript_source "ensembl_havana"; transcript_biotype "protein_coding"; exon_id "ENSDARE00000141210"; exon_version "1";	chr23	358123	358222
chr23	ensembl_havana	CDS	362713	362816	gene_id "ENSDARG00000013726"; gene_version "9"; transcript_id "ENSDART00000018230"; transcript_version "7"; exon_number "8"; gene_name "ap4b1"; gene_source "ensembl_havana"; gene_biotype "protein_coding"; transcript_name "ap4b1-201"; transcript_source "ensembl_havana"; transcript_biotype "protein_coding"; protein_id "ENSDARP00000014260"; protein_version "6";	chr23	358123	358222
chr23	ensembl_havana	exon	365325	365532	gene_id "ENSDARG00000013726"; gene_version "9"; transcript_id "ENSDART00000018230"; transcript_version "7"; exon_number "9"; gene_name "ap4b1"; gene_source "ensembl_havana"; gene_biotype "protein_coding"; transcript_name "ap4b1-201"; transcript_source "ensembl_havana"; transcript_biotype "protein_coding"; exon_id "ENSDARE00000030589"; exon_version "1";	chr23	358123	358222
chr23	ensembl_havana	CDS	365325	365532	gene_id "ENSDARG00000013726"; gene_version "9"; transcript_id "ENSDART00000018230"; transcript_version "7"; exon_number "9"; gene_name "ap4b1"; gene_source "ensembl_havana"; gene_biotype "protein_coding"; transcript_name "ap4b1-201"; transcript_source "ensembl_havana"; transcript_biotype "protein_coding"; protein_id "ENSDARP00000014260"; protein_version "6";	chr23	358123	358222
chr23	ensembl_havana	exon	366478	366750	gene_id "ENSDARG00000013726"; gene_version "9"; transcript_id "ENSDART00000018230"; transcript_version "7"; exon_number "10"; gene_name "ap4b1"; gene_source "ensembl_havana"; gene_biotype "protein_coding"; transcript_name "ap4b1-201"; transcript_source "ensembl_havana"; transcript_biotype "protein_coding"; exon_id "ENSDARE00000078523"; exon_version "3";	chr23	358123	358222
chr23	ensembl_havana	CDS	366478	366750	gene_id "ENSDARG00000013726"; gene_version "9"; transcript_id "ENSDART00000018230"; transcript_version "7"; exon_number "10"; gene_name "ap4b1"; gene_source "ensembl_havana"; gene_biotype "protein_coding"; transcript_name "ap4b1-201"; transcript_source "ensembl_havana"; transcript_biotype "protein_coding"; protein_id "ENSDARP00000014260"; protein_version "6";	chr23	358123	358222
chr23	ensembl_havana	exon	367241	367693	gene_id "ENSDARG00000013726"; gene_version "9"; transcript_id "ENSDART00000018230"; transcript_version "7"; exon_number "11"; gene_name "ap4b1"; gene_source "ensembl_havana"; gene_biotype "protein_coding"; transcript_name "ap4b1-201"; transcript_source "ensembl_havana"; transcript_biotype "protein_coding"; exon_id "ENSDARE00000083202"; exon_version "6";	chr23	358123	358222
chr23	ensembl_havana	CDS	367241	367644	gene_id "ENSDARG00000013726"; gene_version "9"; transcript_id "ENSDART00000018230"; transcript_version "7"; exon_number "11"; gene_name "ap4b1"; gene_source "ensembl_havana"; gene_biotype "protein_coding"; transcript_name "ap4b1-201"; transcript_source "ensembl_havana"; transcript_biotype "protein_coding"; protein_id "ENSDARP00000014260"; protein_version "6";	chr23	358123	358222
chr23	ensembl_havana	stop_codon	367645	367647	gene_id "ENSDARG00000013726"; gene_version "9"; transcript_id "ENSDART00000018230"; transcript_version "7"; exon_number "11"; gene_name "ap4b1"; gene_source "ensembl_havana"; gene_biotype "protein_coding"; transcript_name "ap4b1-201"; transcript_source "ensembl_havana"; transcript_biotype "protein_coding";	chr23	358123	358222
chr23	ensembl_havana	five_prime_utr	354418	354497	gene_id "ENSDARG00000013726"; gene_version "9"; transcript_id "ENSDART00000018230"; transcript_version "7"; gene_name "ap4b1"; gene_source "ensembl_havana"; gene_biotype "protein_coding"; transcript_name "ap4b1-201"; transcript_source "ensembl_havana"; transcript_biotype "protein_coding";	chr23	358123	358222
chr23	ensembl_havana	five_prime_utr	355306	355325	gene_id "ENSDARG00000013726"; gene_version "9"; transcript_id "ENSDART00000018230"; transcript_version "7"; gene_name "ap4b1"; gene_source "ensembl_havana"; gene_biotype "protein_coding"; transcript_name "ap4b1-201"; transcript_source "ensembl_havana"; transcript_biotype "protein_coding";	chr23	358123	358222
chr23	ensembl_havana	three_prime_utr	367648	367693	gene_id "ENSDARG00000013726"; gene_version "9"; transcript_id "ENSDART00000018230"; transcript_version "7"; gene_name "ap4b1"; gene_source "ensembl_havana"; gene_biotype "protein_coding"; transcript_name "ap4b1-201"; transcript_source "ensembl_havana"; transcript_biotype "protein_coding";	chr23	358123	358222
chr23	ensembl	transcript	355021	367647	gene_id "ENSDARG00000013726"; gene_version "9"; transcript_id "ENSDART00000190738"; transcript_version "1"; gene_name "ap4b1"; gene_source "ensembl_havana"; gene_biotype "protein_coding"; transcript_name "ap4b1-202"; transcript_source "ensembl"; transcript_biotype "protein_coding";	chr23	358123	358222
chr23	ensembl	exon	355021	355438	gene_id "ENSDARG00000013726"; gene_version "9"; transcript_id "ENSDART00000190738"; transcript_version "1"; exon_number "1"; gene_name "ap4b1"; gene_source "ensembl_havana"; gene_biotype "protein_coding"; transcript_name "ap4b1-202"; transcript_source "ensembl"; transcript_biotype "protein_coding"; exon_id "ENSDARE00001292567"; exon_version "1";	chr23	358123	358222
chr23	ensembl	CDS	355326	355438	gene_id "ENSDARG00000013726"; gene_version "9"; transcript_id "ENSDART00000190738"; transcript_version "1"; exon_number "1"; gene_name "ap4b1"; gene_source "ensembl_havana"; gene_biotype "protein_coding"; transcript_name "ap4b1-202"; transcript_source "ensembl"; transcript_biotype "protein_coding"; protein_id "ENSDARP00000151074"; protein_version "1";	chr23	358123	358222
chr23	ensembl	start_codon	355326	355328	gene_id "ENSDARG00000013726"; gene_version "9"; transcript_id "ENSDART00000190738"; transcript_version "1"; exon_number "1"; gene_name "ap4b1"; gene_source "ensembl_havana"; gene_biotype "protein_coding"; transcript_name "ap4b1-202"; transcript_source "ensembl"; transcript_biotype "protein_coding";	chr23	358123	358222
chr23	ensembl	exon	355846	356070	gene_id "ENSDARG00000013726"; gene_version "9"; transcript_id "ENSDART00000190738"; transcript_version "1"; exon_number "2"; gene_name "ap4b1"; gene_source "ensembl_havana"; gene_biotype "protein_coding"; transcript_name "ap4b1-202"; transcript_source "ensembl"; transcript_biotype "protein_coding"; exon_id "ENSDARE00000841491"; exon_version "1";	chr23	358123	358222
chr23	ensembl	CDS	355846	356070	gene_id "ENSDARG00000013726"; gene_version "9"; transcript_id "ENSDART00000190738"; transcript_version "1"; exon_number "2"; gene_name "ap4b1"; gene_source "ensembl_havana"; gene_biotype "protein_coding"; transcript_name "ap4b1-202"; transcript_source "ensembl"; transcript_biotype "protein_coding"; protein_id "ENSDARP00000151074"; protein_version "1";	chr23	358123	358222
chr23	ensembl	exon	357980	358110	gene_id "ENSDARG00000013726"; gene_version "9"; transcript_id "ENSDART00000190738"; transcript_version "1"; exon_number "3"; gene_name "ap4b1"; gene_source "ensembl_havana"; gene_biotype "protein_coding"; transcript_name "ap4b1-202"; transcript_source "ensembl"; transcript_biotype "protein_coding"; exon_id "ENSDARE00000087538"; exon_version "3";	chr23	358123	358222
chr23	ensembl	CDS	357980	358110	gene_id "ENSDARG00000013726"; gene_version "9"; transcript_id "ENSDART00000190738"; transcript_version "1"; exon_number "3"; gene_name "ap4b1"; gene_source "ensembl_havana"; gene_biotype "protein_coding"; transcript_name "ap4b1-202"; transcript_source "ensembl"; transcript_biotype "protein_coding"; protein_id "ENSDARP00000151074"; protein_version "1";	chr23	358123	358222
chr23	ensembl	exon	359058	359205	gene_id "ENSDARG00000013726"; gene_version "9"; transcript_id "ENSDART00000190738"; transcript_version "1"; exon_number "4"; gene_name "ap4b1"; gene_source "ensembl_havana"; gene_biotype "protein_coding"; transcript_name "ap4b1-202"; transcript_source "ensembl"; transcript_biotype "protein_coding"; exon_id "ENSDARE00000781493"; exon_version "1";	chr23	358123	358222
chr23	ensembl	CDS	359058	359205	gene_id "ENSDARG00000013726"; gene_version "9"; transcript_id "ENSDART00000190738"; transcript_version "1"; exon_number "4"; gene_name "ap4b1"; gene_source "ensembl_havana"; gene_biotype "protein_coding"; transcript_name "ap4b1-202"; transcript_source "ensembl"; transcript_biotype "protein_coding"; protein_id "ENSDARP00000151074"; protein_version "1";	chr23	358123	358222
chr23	ensembl	exon	359355	359851	gene_id "ENSDARG00000013726"; gene_version "9"; transcript_id "ENSDART00000190738"; transcript_version "1"; exon_number "5"; gene_name "ap4b1"; gene_source "ensembl_havana"; gene_biotype "protein_coding"; transcript_name "ap4b1-202"; transcript_source "ensembl"; transcript_biotype "protein_coding"; exon_id "ENSDARE00000137240"; exon_version "4";	chr23	358123	358222
chr23	ensembl	CDS	359355	359851	gene_id "ENSDARG00000013726"; gene_version "9"; transcript_id "ENSDART00000190738"; transcript_version "1"; exon_number "5"; gene_name "ap4b1"; gene_source "ensembl_havana"; gene_biotype "protein_coding"; transcript_name "ap4b1-202"; transcript_source "ensembl"; transcript_biotype "protein_coding"; protein_id "ENSDARP00000151074"; protein_version "1";	chr23	358123	358222
chr23	ensembl	exon	360294	360377	gene_id "ENSDARG00000013726"; gene_version "9"; transcript_id "ENSDART00000190738"; transcript_version "1"; exon_number "6"; gene_name "ap4b1"; gene_source "ensembl_havana"; gene_biotype "protein_coding"; transcript_name "ap4b1-202"; transcript_source "ensembl"; transcript_biotype "protein_coding"; exon_id "ENSDARE00000401667"; exon_version "1";	chr23	358123	358222
chr23	ensembl	CDS	360294	360377	gene_id "ENSDARG00000013726"; gene_version "9"; transcript_id "ENSDART00000190738"; transcript_version "1"; exon_number "6"; gene_name "ap4b1"; gene_source "ensembl_havana"; gene_biotype "protein_coding"; transcript_name "ap4b1-202"; transcript_source "ensembl"; transcript_biotype "protein_coding"; protein_id "ENSDARP00000151074"; protein_version "1";	chr23	358123	358222
chr23	ensembl	exon	362713	362816	gene_id "ENSDARG00000013726"; gene_version "9"; transcript_id "ENSDART00000190738"; transcript_version "1"; exon_number "7"; gene_name "ap4b1"; gene_source "ensembl_havana"; gene_biotype "protein_coding"; transcript_name "ap4b1-202"; transcript_source "ensembl"; transcript_biotype "protein_coding"; exon_id "ENSDARE00000141210"; exon_version "1";	chr23	358123	358222
chr23	ensembl	CDS	362713	362816	gene_id "ENSDARG00000013726"; gene_version "9"; transcript_id "ENSDART00000190738"; transcript_version "1"; exon_number "7"; gene_name "ap4b1"; gene_source "ensembl_havana"; gene_biotype "protein_coding"; transcript_name "ap4b1-202"; transcript_source "ensembl"; transcript_biotype "protein_coding"; protein_id "ENSDARP00000151074"; protein_version "1";	chr23	358123	358222
chr23	ensembl	exon	365325	365532	gene_id "ENSDARG00000013726"; gene_version "9"; transcript_id "ENSDART00000190738"; transcript_version "1"; exon_number "8"; gene_name "ap4b1"; gene_source "ensembl_havana"; gene_biotype "protein_coding"; transcript_name "ap4b1-202"; transcript_source "ensembl"; transcript_biotype "protein_coding"; exon_id "ENSDARE00000030589"; exon_version "1";	chr23	358123	358222
chr23	ensembl	CDS	365325	365532	gene_id "ENSDARG00000013726"; gene_version "9"; transcript_id "ENSDART00000190738"; transcript_version "1"; exon_number "8"; gene_name "ap4b1"; gene_source "ensembl_havana"; gene_biotype "protein_coding"; transcript_name "ap4b1-202"; transcript_source "ensembl"; transcript_biotype "protein_coding"; protein_id "ENSDARP00000151074"; protein_version "1";	chr23	358123	358222
chr23	ensembl	exon	366478	366750	gene_id "ENSDARG00000013726"; gene_version "9"; transcript_id "ENSDART00000190738"; transcript_version "1"; exon_number "9"; gene_name "ap4b1"; gene_source "ensembl_havana"; gene_biotype "protein_coding"; transcript_name "ap4b1-202"; transcript_source "ensembl"; transcript_biotype "protein_coding"; exon_id "ENSDARE00000078523"; exon_version "3";	chr23	358123	358222
chr23	ensembl	CDS	366478	366750	gene_id "ENSDARG00000013726"; gene_version "9"; transcript_id "ENSDART00000190738"; transcript_version "1"; exon_number "9"; gene_name "ap4b1"; gene_source "ensembl_havana"; gene_biotype "protein_coding"; transcript_name "ap4b1-202"; transcript_source "ensembl"; transcript_biotype "protein_coding"; protein_id "ENSDARP00000151074"; protein_version "1";	chr23	358123	358222
chr23	ensembl	exon	367241	367647	gene_id "ENSDARG00000013726"; gene_version "9"; transcript_id "ENSDART00000190738"; transcript_version "1"; exon_number "10"; gene_name "ap4b1"; gene_source "ensembl_havana"; gene_biotype "protein_coding"; transcript_name "ap4b1-202"; transcript_source "ensembl"; transcript_biotype "protein_coding"; exon_id "ENSDARE00001301226"; exon_version "1";	chr23	358123	358222
chr23	ensembl	CDS	367241	367644	gene_id "ENSDARG00000013726"; gene_version "9"; transcript_id "ENSDART00000190738"; transcript_version "1"; exon_number "10"; gene_name "ap4b1"; gene_source "ensembl_havana"; gene_biotype "protein_coding"; transcript_name "ap4b1-202"; transcript_source "ensembl"; transcript_biotype "protein_coding"; protein_id "ENSDARP00000151074"; protein_version "1";	chr23	358123	358222
chr23	ensembl	stop_codon	367645	367647	gene_id "ENSDARG00000013726"; gene_version "9"; transcript_id "ENSDART00000190738"; transcript_version "1"; exon_number "10"; gene_name "ap4b1"; gene_source "ensembl_havana"; gene_biotype "protein_coding"; transcript_name "ap4b1-202"; transcript_source "ensembl"; transcript_biotype "protein_coding";	chr23	358123	358222
chr23	ensembl	five_prime_utr	355021	355325	gene_id "ENSDARG00000013726"; gene_version "9"; transcript_id "ENSDART00000190738"; transcript_version "1"; gene_name "ap4b1"; gene_source "ensembl_havana"; gene_biotype "protein_coding"; transcript_name "ap4b1-202"; transcript_source "ensembl"; transcript_biotype "protein_coding";	chr23	358123	358222
chr23	ensembl_havana	gene	383782	397300	gene_id "ENSDARG00000037852"; gene_version "7"; gene_name "zgc:101663"; gene_source "ensembl_havana"; gene_biotype "protein_coding";	chr23	358123	358222
chr23	ensembl_havana	gene	383782	397300	gene_id "ENSDARG00000037852"; gene_version "7"; gene_name "zgc:101663"; gene_source "ensembl_havana"; gene_biotype "protein_coding";	chr23	440683	440782
chr23	ensembl_havana	transcript	383782	394536	gene_id "ENSDARG00000037852"; gene_version "7"; transcript_id "ENSDART00000055148"; transcript_version "6"; gene_name "zgc:101663"; gene_source "ensembl_havana"; gene_biotype "protein_coding"; transcript_name "zgc:101663-201"; transcript_source "ensembl_havana"; transcript_biotype "protein_coding";	chr23	358123	358222
chr23	ensembl_havana	transcript	383782	394536	gene_id "ENSDARG00000037852"; gene_version "7"; transcript_id "ENSDART00000055148"; transcript_version "6"; gene_name "zgc:101663"; gene_source "ensembl_havana"; gene_biotype "protein_coding"; transcript_name "zgc:101663-201"; transcript_source "ensembl_havana"; transcript_biotype "protein_coding";	chr23	440683	440782
chr23	ensembl_havana	exon	383782	383906	gene_id "ENSDARG00000037852"; gene_version "7"; transcript_id "ENSDART00000055148"; transcript_version "6"; exon_number "1"; gene_name "zgc:101663"; gene_source "ensembl_havana"; gene_biotype "protein_coding"; transcript_name "zgc:101663-201"; transcript_source "ensembl_havana"; transcript_biotype "protein_coding"; exon_id "ENSDARE00000401661"; exon_version "1";	chr23	358123	358222
chr23	ensembl_havana	exon	384850	384964	gene_id "ENSDARG00000037852"; gene_version "7"; transcript_id "ENSDART00000055148"; transcript_version "6"; exon_number "2"; gene_name "zgc:101663"; gene_source "ensembl_havana"; gene_biotype "protein_coding"; transcript_name "zgc:101663-201"; transcript_source "ensembl_havana"; transcript_biotype "protein_coding"; exon_id "ENSDARE00000401660"; exon_version "1";	chr23	358123	358222
chr23	ensembl_havana	CDS	384863	384964	gene_id "ENSDARG00000037852"; gene_version "7"; transcript_id "ENSDART00000055148"; transcript_version "6"; exon_number "2"; gene_name "zgc:101663"; gene_source "ensembl_havana"; gene_biotype "protein_coding"; transcript_name "zgc:101663-201"; transcript_source "ensembl_havana"; transcript_biotype "protein_coding"; protein_id "ENSDARP00000055147"; protein_version "5";	chr23	358123	358222
chr23	ensembl_havana	start_codon	384863	384865	gene_id "ENSDARG00000037852"; gene_version "7"; transcript_id "ENSDART00000055148"; transcript_version "6"; exon_number "2"; gene_name "zgc:101663"; gene_source "ensembl_havana"; gene_biotype "protein_coding"; transcript_name "zgc:101663-201"; transcript_source "ensembl_havana"; transcript_biotype "protein_coding";	chr23	358123	358222
chr23	ensembl_havana	exon	388917	389031	gene_id "ENSDARG00000037852"; gene_version "7"; transcript_id "ENSDART00000055148"; transcript_version "6"; exon_number "3"; gene_name "zgc:101663"; gene_source "ensembl_havana"; gene_biotype "protein_coding"; transcript_name "zgc:101663-201"; transcript_source "ensembl_havana"; transcript_biotype "protein_coding"; exon_id "ENSDARE00000401658"; exon_version "1";	chr23	358123	358222
chr23	ensembl_havana	CDS	388917	389031	gene_id "ENSDARG00000037852"; gene_version "7"; transcript_id "ENSDART00000055148"; transcript_version "6"; exon_number "3"; gene_name "zgc:101663"; gene_source "ensembl_havana"; gene_biotype "protein_coding"; transcript_name "zgc:101663-201"; transcript_source "ensembl_havana"; transcript_biotype "protein_coding"; protein_id "ENSDARP00000055147"; protein_version "5";	chr23	358123	358222
chr23	ensembl_havana	exon	392467	394536	gene_id "ENSDARG00000037852"; gene_version "7"; transcript_id "ENSDART00000055148"; transcript_version "6"; exon_number "4"; gene_name "zgc:101663"; gene_source "ensembl_havana"; gene_biotype "protein_coding"; transcript_name "zgc:101663-201"; transcript_source "ensembl_havana"; transcript_biotype "protein_coding"; exon_id "ENSDARE00000401656"; exon_version "5";	chr23	358123	358222
chr23	ensembl_havana	exon	392467	394536	gene_id "ENSDARG00000037852"; gene_version "7"; transcript_id "ENSDART00000055148"; transcript_version "6"; exon_number "4"; gene_name "zgc:101663"; gene_source "ensembl_havana"; gene_biotype "protein_coding"; transcript_name "zgc:101663-201"; transcript_source "ensembl_havana"; transcript_biotype "protein_coding"; exon_id "ENSDARE00000401656"; exon_version "5";	chr23	440683	440782
chr23	ensembl_havana	CDS	392467	393611	gene_id "ENSDARG00000037852"; gene_version "7"; transcript_id "ENSDART00000055148"; transcript_version "6"; exon_number "4"; gene_name "zgc:101663"; gene_source "ensembl_havana"; gene_biotype "protein_coding"; transcript_name "zgc:101663-201"; transcript_source "ensembl_havana"; transcript_biotype "protein_coding"; protein_id "ENSDARP00000055147"; protein_version "5";	chr23	358123	358222
chr23	ensembl_havana	CDS	392467	393611	gene_id "ENSDARG00000037852"; gene_version "7"; transcript_id "ENSDART00000055148"; transcript_version "6"; exon_number "4"; gene_name "zgc:101663"; gene_source "ensembl_havana"; gene_biotype "protein_coding"; transcript_name "zgc:101663-201"; transcript_source "ensembl_havana"; transcript_biotype "protein_coding"; protein_id "ENSDARP00000055147"; protein_version "5";	chr23	440683	440782
chr23	ensembl_havana	stop_codon	393612	393614	gene_id "ENSDARG00000037852"; gene_version "7"; transcript_id "ENSDART00000055148"; transcript_version "6"; exon_number "4"; gene_name "zgc:101663"; gene_source "ensembl_havana"; gene_biotype "protein_coding"; transcript_name "zgc:101663-201"; transcript_source "ensembl_havana"; transcript_biotype "protein_coding";	chr23	358123	358222
chr23	ensembl_havana	stop_codon	393612	393614	gene_id "ENSDARG00000037852"; gene_version "7"; transcript_id "ENSDART00000055148"; transcript_version "6"; exon_number "4"; gene_name "zgc:101663"; gene_source "ensembl_havana"; gene_biotype "protein_coding"; transcript_name "zgc:101663-201"; transcript_source "ensembl_havana"; transcript_biotype "protein_coding";	chr23	440683	440782
chr23	ensembl_havana	five_prime_utr	383782	383906	gene_id "ENSDARG00000037852"; gene_version "7"; transcript_id "ENSDART00000055148"; transcript_version "6"; gene_name "zgc:101663"; gene_source "ensembl_havana"; gene_biotype "protein_coding"; transcript_name "zgc:101663-201"; transcript_source "ensembl_havana"; transcript_biotype "protein_coding";	chr23	358123	358222
chr23	ensembl_havana	five_prime_utr	384850	384862	gene_id "ENSDARG00000037852"; gene_version "7"; transcript_id "ENSDART00000055148"; transcript_version "6"; gene_name "zgc:101663"; gene_source "ensembl_havana"; gene_biotype "protein_coding"; transcript_name "zgc:101663-201"; transcript_source "ensembl_havana"; transcript_biotype "protein_coding";	chr23	358123	358222
chr23	ensembl_havana	three_prime_utr	393615	394536	gene_id "ENSDARG00000037852"; gene_version "7"; transcript_id "ENSDART00000055148"; transcript_version "6"; gene_name "zgc:101663"; gene_source "ensembl_havana"; gene_biotype "protein_coding"; transcript_name "zgc:101663-201"; transcript_source "ensembl_havana"; transcript_biotype "protein_coding";	chr23	358123	358222
chr23	ensembl_havana	three_prime_utr	393615	394536	gene_id "ENSDARG00000037852"; gene_version "7"; transcript_id "ENSDART00000055148"; transcript_version "6"; gene_name "zgc:101663"; gene_source "ensembl_havana"; gene_biotype "protein_coding"; transcript_name "zgc:101663-201"; transcript_source "ensembl_havana"; transcript_biotype "protein_coding";	chr23	440683	440782
chr23	ensembl	transcript	384850	397300	gene_id "ENSDARG00000037852"; gene_version "7"; transcript_id "ENSDART00000114000"; transcript_version "4"; gene_name "zgc:101663"; gene_source "ensembl_havana"; gene_biotype "protein_coding"; transcript_name "zgc:101663-202"; transcript_source "ensembl"; transcript_biotype "protein_coding";	chr23	358123	358222
chr23	ensembl	transcript	384850	397300	gene_id "ENSDARG00000037852"; gene_version "7"; transcript_id "ENSDART00000114000"; transcript_version "4"; gene_name "zgc:101663"; gene_source "ensembl_havana"; gene_biotype "protein_coding"; transcript_name "zgc:101663-202"; transcript_source "ensembl"; transcript_biotype "protein_coding";	chr23	440683	440782
chr23	ensembl	exon	384850	384964	gene_id "ENSDARG00000037852"; gene_version "7"; transcript_id "ENSDART00000114000"; transcript_version "4"; exon_number "1"; gene_name "zgc:101663"; gene_source "ensembl_havana"; gene_biotype "protein_coding"; transcript_name "zgc:101663-202"; transcript_source "ensembl"; transcript_biotype "protein_coding"; exon_id "ENSDARE00000401660"; exon_version "1";	chr23	358123	358222
chr23	ensembl	CDS	384863	384964	gene_id "ENSDARG00000037852"; gene_version "7"; transcript_id "ENSDART00000114000"; transcript_version "4"; exon_number "1"; gene_name "zgc:101663"; gene_source "ensembl_havana"; gene_biotype "protein_coding"; transcript_name "zgc:101663-202"; transcript_source "ensembl"; transcript_biotype "protein_coding"; protein_id "ENSDARP00000101204"; protein_version "2";	chr23	358123	358222
chr23	ensembl	start_codon	384863	384865	gene_id "ENSDARG00000037852"; gene_version "7"; transcript_id "ENSDART00000114000"; transcript_version "4"; exon_number "1"; gene_name "zgc:101663"; gene_source "ensembl_havana"; gene_biotype "protein_coding"; transcript_name "zgc:101663-202"; transcript_source "ensembl"; transcript_biotype "protein_coding";	chr23	358123	358222
chr23	ensembl	exon	388917	389031	gene_id "ENSDARG00000037852"; gene_version "7"; transcript_id "ENSDART00000114000"; transcript_version "4"; exon_number "2"; gene_name "zgc:101663"; gene_source "ensembl_havana"; gene_biotype "protein_coding"; transcript_name "zgc:101663-202"; transcript_source "ensembl"; transcript_biotype "protein_coding"; exon_id "ENSDARE00000401658"; exon_version "1";	chr23	358123	358222
chr23	ensembl	CDS	388917	389031	gene_id "ENSDARG00000037852"; gene_version "7"; transcript_id "ENSDART00000114000"; transcript_version "4"; exon_number "2"; gene_name "zgc:101663"; gene_source "ensembl_havana"; gene_biotype "protein_coding"; transcript_name "zgc:101663-202"; transcript_source "ensembl"; transcript_biotype "protein_coding"; protein_id "ENSDARP00000101204"; protein_version "2";	chr23	358123	358222
chr23	ensembl	exon	392467	397300	gene_id "ENSDARG00000037852"; gene_version "7"; transcript_id "ENSDART00000114000"; transcript_version "4"; exon_number "3"; gene_name "zgc:101663"; gene_source "ensembl_havana"; gene_biotype "protein_coding"; transcript_name "zgc:101663-202"; transcript_source "ensembl"; transcript_biotype "protein_coding"; exon_id "ENSDARE00000972666"; exon_version "3";	chr23	358123	358222
chr23	ensembl	exon	392467	397300	gene_id "ENSDARG00000037852"; gene_version "7"; transcript_id "ENSDART00000114000"; transcript_version "4"; exon_number "3"; gene_name "zgc:101663"; gene_source "ensembl_havana"; gene_biotype "protein_coding"; transcript_name "zgc:101663-202"; transcript_source "ensembl"; transcript_biotype "protein_coding"; exon_id "ENSDARE00000972666"; exon_version "3";	chr23	440683	440782
chr23	ensembl	CDS	392467	393611	gene_id "ENSDARG00000037852"; gene_version "7"; transcript_id "ENSDART00000114000"; transcript_version "4"; exon_number "3"; gene_name "zgc:101663"; gene_source "ensembl_havana"; gene_biotype "protein_coding"; transcript_name "zgc:101663-202"; transcript_source "ensembl"; transcript_biotype "protein_coding"; protein_id "ENSDARP00000101204"; protein_version "2";	chr23	358123	358222
chr23	ensembl	CDS	392467	393611	gene_id "ENSDARG00000037852"; gene_version "7"; transcript_id "ENSDART00000114000"; transcript_version "4"; exon_number "3"; gene_name "zgc:101663"; gene_source "ensembl_havana"; gene_biotype "protein_coding"; transcript_name "zgc:101663-202"; transcript_source "ensembl"; transcript_biotype "protein_coding"; protein_id "ENSDARP00000101204"; protein_version "2";	chr23	440683	440782
chr23	ensembl	stop_codon	393612	393614	gene_id "ENSDARG00000037852"; gene_version "7"; transcript_id "ENSDART00000114000"; transcript_version "4"; exon_number "3"; gene_name "zgc:101663"; gene_source "ensembl_havana"; gene_biotype "protein_coding"; transcript_name "zgc:101663-202"; transcript_source "ensembl"; transcript_biotype "protein_coding";	chr23	358123	358222
chr23	ensembl	stop_codon	393612	393614	gene_id "ENSDARG00000037852"; gene_version "7"; transcript_id "ENSDART00000114000"; transcript_version "4"; exon_number "3"; gene_name "zgc:101663"; gene_source "ensembl_havana"; gene_biotype "protein_coding"; transcript_name "zgc:101663-202"; transcript_source "ensembl"; transcript_biotype "protein_coding";	chr23	440683	440782
chr23	ensembl	five_prime_utr	384850	384862	gene_id "ENSDARG00000037852"; gene_version "7"; transcript_id "ENSDART00000114000"; transcript_version "4"; gene_name "zgc:101663"; gene_source "ensembl_havana"; gene_biotype "protein_coding"; transcript_name "zgc:101663-202"; transcript_source "ensembl"; transcript_biotype "protein_coding";	chr23	358123	358222
chr23	ensembl	three_prime_utr	393615	397300	gene_id "ENSDARG00000037852"; gene_version "7"; transcript_id "ENSDART00000114000"; transcript_version "4"; gene_name "zgc:101663"; gene_source "ensembl_havana"; gene_biotype "protein_coding"; transcript_name "zgc:101663-202"; transcript_source "ensembl"; transcript_biotype "protein_coding";	chr23	358123	358222
chr23	ensembl	three_prime_utr	393615	397300	gene_id "ENSDARG00000037852"; gene_version "7"; transcript_id "ENSDART00000114000"; transcript_version "4"; gene_name "zgc:101663"; gene_source "ensembl_havana"; gene_biotype "protein_coding"; transcript_name "zgc:101663-202"; transcript_source "ensembl"; transcript_biotype "protein_coding";	chr23	440683	440782
chr23	ensembl	gene	404975	406890	gene_id "ENSDARG00000110110"; gene_version "1"; gene_name "CU929146.1"; gene_source "ensembl"; gene_biotype "protein_coding";	chr23	358123	358222
chr23	ensembl	gene	404975	406890	gene_id "ENSDARG00000110110"; gene_version "1"; gene_name "CU929146.1"; gene_source "ensembl"; gene_biotype "protein_coding";	chr23	440683	440782
chr23	ensembl	transcript	404975	406890	gene_id "ENSDARG00000110110"; gene_version "1"; transcript_id "ENSDART00000181336"; transcript_version "1"; gene_name "CU929146.1"; gene_source "ensembl"; gene_biotype "protein_coding"; transcript_name "CU929146.1-201"; transcript_source "ensembl"; transcript_biotype "protein_coding";	chr23	358123	358222
chr23	ensembl	transcript	404975	406890	gene_id "ENSDARG00000110110"; gene_version "1"; transcript_id "ENSDART00000181336"; transcript_version "1"; gene_name "CU929146.1"; gene_source "ensembl"; gene_biotype "protein_coding"; transcript_name "CU929146.1-201"; transcript_source "ensembl"; transcript_biotype "protein_coding";	chr23	440683	440782
chr23	ensembl	exon	404975	405130	gene_id "ENSDARG00000110110"; gene_version "1"; transcript_id "ENSDART00000181336"; transcript_version "1"; exon_number "1"; gene_name "CU929146.1"; gene_source "ensembl"; gene_biotype "protein_coding"; transcript_name "CU929146.1-201"; transcript_source "ensembl"; transcript_biotype "protein_coding"; exon_id "ENSDARE00001246056"; exon_version "2";	chr23	358123	358222
chr23	ensembl	exon	404975	405130	gene_id "ENSDARG00000110110"; gene_version "1"; transcript_id "ENSDART00000181336"; transcript_version "1"; exon_number "1"; gene_name "CU929146.1"; gene_source "ensembl"; gene_biotype "protein_coding"; transcript_name "CU929146.1-201"; transcript_source "ensembl"; transcript_biotype "protein_coding"; exon_id "ENSDARE00001246056"; exon_version "2";	chr23	440683	440782
chr23	ensembl	CDS	404975	405130	gene_id "ENSDARG00000110110"; gene_version "1"; transcript_id "ENSDART00000181336"; transcript_version "1"; exon_number "1"; gene_name "CU929146.1"; gene_source "ensembl"; gene_biotype "protein_coding"; transcript_name "CU929146.1-201"; transcript_source "ensembl"; transcript_biotype "protein_coding"; protein_id "ENSDARP00000156169"; protein_version "1";	chr23	358123	358222
chr23	ensembl	CDS	404975	405130	gene_id "ENSDARG00000110110"; gene_version "1"; transcript_id "ENSDART00000181336"; transcript_version "1"; exon_number "1"; gene_name "CU929146.1"; gene_source "ensembl"; gene_biotype "protein_coding"; transcript_name "CU929146.1-201"; transcript_source "ensembl"; transcript_biotype "protein_coding"; protein_id "ENSDARP00000156169"; protein_version "1";	chr23	440683	440782
chr23	ensembl	start_codon	404975	404977	gene_id "ENSDARG00000110110"; gene_version "1"; transcript_id "ENSDART00000181336"; transcript_version "1"; exon_number "1"; gene_name "CU929146.1"; gene_source "ensembl"; gene_biotype "protein_coding"; transcript_name "CU929146.1-201"; transcript_source "ensembl"; transcript_biotype "protein_coding";	chr23	358123	358222
chr23	ensembl	start_codon	404975	404977	gene_id "ENSDARG00000110110"; gene_version "1"; transcript_id "ENSDART00000181336"; transcript_version "1"; exon_number "1"; gene_name "CU929146.1"; gene_source "ensembl"; gene_biotype "protein_coding"; transcript_name "CU929146.1-201"; transcript_source "ensembl"; transcript_biotype "protein_coding";	chr23	440683	440782
chr23	ensembl	exon	406651	406890	gene_id "ENSDARG00000110110"; gene_version "1"; transcript_id "ENSDART00000181336"; transcript_version "1"; exon_number "2"; gene_name "CU929146.1"; gene_source "ensembl"; gene_biotype "protein_coding"; transcript_name "CU929146.1-201"; transcript_source "ensembl"; transcript_biotype "protein_coding"; exon_id "ENSDARE00001312064"; exon_version "1";	chr23	358123	358222
chr23	ensembl	exon	406651	406890	gene_id "ENSDARG00000110110"; gene_version "1"; transcript_id "ENSDART00000181336"; transcript_version "1"; exon_number "2"; gene_name "CU929146.1"; gene_source "ensembl"; gene_biotype "protein_coding"; transcript_name "CU929146.1-201"; transcript_source "ensembl"; transcript_biotype "protein_coding"; exon_id "ENSDARE00001312064"; exon_version "1";	chr23	440683	440782
chr23	ensembl	CDS	406651	406887	gene_id "ENSDARG00000110110"; gene_version "1"; transcript_id "ENSDART00000181336"; transcript_version "1"; exon_number "2"; gene_name "CU929146.1"; gene_source "ensembl"; gene_biotype "protein_coding"; transcript_name "CU929146.1-201"; transcript_source "ensembl"; transcript_biotype "protein_coding"; protein_id "ENSDARP00000156169"; protein_version "1";	chr23	358123	358222
chr23	ensembl	CDS	406651	406887	gene_id "ENSDARG00000110110"; gene_version "1"; transcript_id "ENSDART00000181336"; transcript_version "1"; exon_number "2"; gene_name "CU929146.1"; gene_source "ensembl"; gene_biotype "protein_coding"; transcript_name "CU929146.1-201"; transcript_source "ensembl"; transcript_biotype "protein_coding"; protein_id "ENSDARP00000156169"; protein_version "1";	chr23	440683	440782
chr23	ensembl	stop_codon	406888	406890	gene_id "ENSDARG00000110110"; gene_version "1"; transcript_id "ENSDART00000181336"; transcript_version "1"; exon_number "2"; gene_name "CU929146.1"; gene_source "ensembl"; gene_biotype "protein_coding"; transcript_name "CU929146.1-201"; transcript_source "ensembl"; transcript_biotype "protein_coding";	chr23	358123	358222
chr23	ensembl	stop_codon	406888	406890	gene_id "ENSDARG00000110110"; gene_version "1"; transcript_id "ENSDART00000181336"; transcript_version "1"; exon_number "2"; gene_name "CU929146.1"; gene_source "ensembl"; gene_biotype "protein_coding"; transcript_name "CU929146.1-201"; transcript_source "ensembl"; transcript_biotype "protein_coding";	chr23	440683	440782
chr23	ensembl_havana	gene	409578	419441	gene_id "ENSDARG00000013749"; gene_version "6"; gene_name "slc25a55b"; gene_source "ensembl_havana"; gene_biotype "protein_coding";	chr23	440683	440782
chr23	ensembl_havana	transcript	409578	419441	gene_id "ENSDARG00000013749"; gene_version "6"; transcript_id "ENSDART00000008177"; transcript_version "6"; gene_name "slc25a55b"; gene_source "ensembl_havana"; gene_biotype "protein_coding"; transcript_name "slc25a55b-201"; transcript_source "ensembl_havana"; transcript_biotype "protein_coding";	chr23	440683	440782
chr23	ensembl_havana	exon	409578	409634	gene_id "ENSDARG00000013749"; gene_version "6"; transcript_id "ENSDART00000008177"; transcript_version "6"; exon_number "1"; gene_name "slc25a55b"; gene_source "ensembl_havana"; gene_biotype "protein_coding"; transcript_name "slc25a55b-201"; transcript_source "ensembl_havana"; transcript_biotype "protein_coding"; exon_id "ENSDARE00000401654"; exon_version "1";	chr23	440683	440782
chr23	ensembl_havana	CDS	409615	409634	gene_id "ENSDARG00000013749"; gene_version "6"; transcript_id "ENSDART00000008177"; transcript_version "6"; exon_number "1"; gene_name "slc25a55b"; gene_source "ensembl_havana"; gene_biotype "protein_coding"; transcript_name "slc25a55b-201"; transcript_source "ensembl_havana"; transcript_biotype "protein_coding"; protein_id "ENSDARP00000014929"; protein_version "5";	chr23	440683	440782
chr23	ensembl_havana	start_codon	409615	409617	gene_id "ENSDARG00000013749"; gene_version "6"; transcript_id "ENSDART00000008177"; transcript_version "6"; exon_number "1"; gene_name "slc25a55b"; gene_source "ensembl_havana"; gene_biotype "protein_coding"; transcript_name "slc25a55b-201"; transcript_source "ensembl_havana"; transcript_biotype "protein_coding";	chr23	440683	440782
chr23	ensembl_havana	exon	411083	411208	gene_id "ENSDARG00000013749"; gene_version "6"; transcript_id "ENSDART00000008177"; transcript_version "6"; exon_number "2"; gene_name "slc25a55b"; gene_source "ensembl_havana"; gene_biotype "protein_coding"; transcript_name "slc25a55b-201"; transcript_source "ensembl_havana"; transcript_biotype "protein_coding"; exon_id "ENSDARE00000907655"; exon_version "1";	chr23	440683	440782
chr23	ensembl_havana	CDS	411083	411208	gene_id "ENSDARG00000013749"; gene_version "6"; transcript_id "ENSDART00000008177"; transcript_version "6"; exon_number "2"; gene_name "slc25a55b"; gene_source "ensembl_havana"; gene_biotype "protein_coding"; transcript_name "slc25a55b-201"; transcript_source "ensembl_havana"; transcript_biotype "protein_coding"; protein_id "ENSDARP00000014929"; protein_version "5";	chr23	440683	440782
chr23	ensembl_havana	exon	411765	411820	gene_id "ENSDARG00000013749"; gene_version "6"; transcript_id "ENSDART00000008177"; transcript_version "6"; exon_number "3"; gene_name "slc25a55b"; gene_source "ensembl_havana"; gene_biotype "protein_coding"; transcript_name "slc25a55b-201"; transcript_source "ensembl_havana"; transcript_biotype "protein_coding"; exon_id "ENSDARE00000139332"; exon_version "1";	chr23	440683	440782
chr23	ensembl_havana	CDS	411765	411820	gene_id "ENSDARG00000013749"; gene_version "6"; transcript_id "ENSDART00000008177"; transcript_version "6"; exon_number "3"; gene_name "slc25a55b"; gene_source "ensembl_havana"; gene_biotype "protein_coding"; transcript_name "slc25a55b-201"; transcript_source "ensembl_havana"; transcript_biotype "protein_coding"; protein_id "ENSDARP00000014929"; protein_version "5";	chr23	440683	440782
chr23	ensembl_havana	exon	413320	413410	gene_id "ENSDARG00000013749"; gene_version "6"; transcript_id "ENSDART00000008177"; transcript_version "6"; exon_number "4"; gene_name "slc25a55b"; gene_source "ensembl_havana"; gene_biotype "protein_coding"; transcript_name "slc25a55b-201"; transcript_source "ensembl_havana"; transcript_biotype "protein_coding"; exon_id "ENSDARE00000153019"; exon_version "1";	chr23	440683	440782
chr23	ensembl_havana	CDS	413320	413410	gene_id "ENSDARG00000013749"; gene_version "6"; transcript_id "ENSDART00000008177"; transcript_version "6"; exon_number "4"; gene_name "slc25a55b"; gene_source "ensembl_havana"; gene_biotype "protein_coding"; transcript_name "slc25a55b-201"; transcript_source "ensembl_havana"; transcript_biotype "protein_coding"; protein_id "ENSDARP00000014929"; protein_version "5";	chr23	440683	440782
chr23	ensembl_havana	exon	413493	413611	gene_id "ENSDARG00000013749"; gene_version "6"; transcript_id "ENSDART00000008177"; transcript_version "6"; exon_number "5"; gene_name "slc25a55b"; gene_source "ensembl_havana"; gene_biotype "protein_coding"; transcript_name "slc25a55b-201"; transcript_source "ensembl_havana"; transcript_biotype "protein_coding"; exon_id "ENSDARE00000067642"; exon_version "1";	chr23	440683	440782
chr23	ensembl_havana	CDS	413493	413611	gene_id "ENSDARG00000013749"; gene_version "6"; transcript_id "ENSDART00000008177"; transcript_version "6"; exon_number "5"; gene_name "slc25a55b"; gene_source "ensembl_havana"; gene_biotype "protein_coding"; transcript_name "slc25a55b-201"; transcript_source "ensembl_havana"; transcript_biotype "protein_coding"; protein_id "ENSDARP00000014929"; protein_version "5";	chr23	440683	440782
chr23	ensembl_havana	exon	413730	413922	gene_id "ENSDARG00000013749"; gene_version "6"; transcript_id "ENSDART00000008177"; transcript_version "6"; exon_number "6"; gene_name "slc25a55b"; gene_source "ensembl_havana"; gene_biotype "protein_coding"; transcript_name "slc25a55b-201"; transcript_source "ensembl_havana"; transcript_biotype "protein_coding"; exon_id "ENSDARE00000085495"; exon_version "1";	chr23	440683	440782
chr23	ensembl_havana	CDS	413730	413922	gene_id "ENSDARG00000013749"; gene_version "6"; transcript_id "ENSDART00000008177"; transcript_version "6"; exon_number "6"; gene_name "slc25a55b"; gene_source "ensembl_havana"; gene_biotype "protein_coding"; transcript_name "slc25a55b-201"; transcript_source "ensembl_havana"; transcript_biotype "protein_coding"; protein_id "ENSDARP00000014929"; protein_version "5";	chr23	440683	440782
chr23	ensembl_havana	exon	416015	416169	gene_id "ENSDARG00000013749"; gene_version "6"; transcript_id "ENSDART00000008177"; transcript_version "6"; exon_number "7"; gene_name "slc25a55b"; gene_source "ensembl_havana"; gene_biotype "protein_coding"; transcript_name "slc25a55b-201"; transcript_source "ensembl_havana"; transcript_biotype "protein_coding"; exon_id "ENSDARE00000080397"; exon_version "1";	chr23	440683	440782
chr23	ensembl_havana	CDS	416015	416169	gene_id "ENSDARG00000013749"; gene_version "6"; transcript_id "ENSDART00000008177"; transcript_version "6"; exon_number "7"; gene_name "slc25a55b"; gene_source "ensembl_havana"; gene_biotype "protein_coding"; transcript_name "slc25a55b-201"; transcript_source "ensembl_havana"; transcript_biotype "protein_coding"; protein_id "ENSDARP00000014929"; protein_version "5";	chr23	440683	440782
chr23	ensembl_havana	exon	416252	416327	gene_id "ENSDARG00000013749"; gene_version "6"; transcript_id "ENSDART00000008177"; transcript_version "6"; exon_number "8"; gene_name "slc25a55b"; gene_source "ensembl_havana"; gene_biotype "protein_coding"; transcript_name "slc25a55b-201"; transcript_source "ensembl_havana"; transcript_biotype "protein_coding"; exon_id "ENSDARE00000974052"; exon_version "1";	chr23	440683	440782
chr23	ensembl_havana	CDS	416252	416327	gene_id "ENSDARG00000013749"; gene_version "6"; transcript_id "ENSDART00000008177"; transcript_version "6"; exon_number "8"; gene_name "slc25a55b"; gene_source "ensembl_havana"; gene_biotype "protein_coding"; transcript_name "slc25a55b-201"; transcript_source "ensembl_havana"; transcript_biotype "protein_coding"; protein_id "ENSDARP00000014929"; protein_version "5";	chr23	440683	440782
chr23	ensembl_havana	exon	418649	419441	gene_id "ENSDARG00000013749"; gene_version "6"; transcript_id "ENSDART00000008177"; transcript_version "6"; exon_number "9"; gene_name "slc25a55b"; gene_source "ensembl_havana"; gene_biotype "protein_coding"; transcript_name "slc25a55b-201"; transcript_source "ensembl_havana"; transcript_biotype "protein_coding"; exon_id "ENSDARE00000025446"; exon_version "5";	chr23	440683	440782
chr23	ensembl_havana	CDS	418649	418805	gene_id "ENSDARG00000013749"; gene_version "6"; transcript_id "ENSDART00000008177"; transcript_version "6"; exon_number "9"; gene_name "slc25a55b"; gene_source "ensembl_havana"; gene_biotype "protein_coding"; transcript_name "slc25a55b-201"; transcript_source "ensembl_havana"; transcript_biotype "protein_coding"; protein_id "ENSDARP00000014929"; protein_version "5";	chr23	440683	440782
chr23	ensembl_havana	stop_codon	418806	418808	gene_id "ENSDARG00000013749"; gene_version "6"; transcript_id "ENSDART00000008177"; transcript_version "6"; exon_number "9"; gene_name "slc25a55b"; gene_source "ensembl_havana"; gene_biotype "protein_coding"; transcript_name "slc25a55b-201"; transcript_source "ensembl_havana"; transcript_biotype "protein_coding";	chr23	440683	440782
chr23	ensembl_havana	five_prime_utr	409578	409614	gene_id "ENSDARG00000013749"; gene_version "6"; transcript_id "ENSDART00000008177"; transcript_version "6"; gene_name "slc25a55b"; gene_source "ensembl_havana"; gene_biotype "protein_coding"; transcript_name "slc25a55b-201"; transcript_source "ensembl_havana"; transcript_biotype "protein_coding";	chr23	440683	440782
chr23	ensembl_havana	three_prime_utr	418809	419441	gene_id "ENSDARG00000013749"; gene_version "6"; transcript_id "ENSDART00000008177"; transcript_version "6"; gene_name "slc25a55b"; gene_source "ensembl_havana"; gene_biotype "protein_coding"; transcript_name "slc25a55b-201"; transcript_source "ensembl_havana"; transcript_biotype "protein_coding";	chr23	440683	440782
chr23	ensembl	gene	412542	412659	gene_id "ENSDARG00000085848"; gene_version "2"; gene_name "RF00001"; gene_source "ensembl"; gene_biotype "rRNA";	chr23	440683	440782
chr23	ensembl	transcript	412542	412659	gene_id "ENSDARG00000085848"; gene_version "2"; transcript_id "ENSDART00000121248"; transcript_version "2"; gene_name "RF00001"; gene_source "ensembl"; gene_biotype "rRNA"; transcript_name "RF00001.449-201"; transcript_source "ensembl"; transcript_biotype "rRNA";	chr23	440683	440782
chr23	ensembl	exon	412542	412659	gene_id "ENSDARG00000085848"; gene_version "2"; transcript_id "ENSDART00000121248"; transcript_version "2"; exon_number "1"; gene_name "RF00001"; gene_source "ensembl"; gene_biotype "rRNA"; transcript_name "RF00001.449-201"; transcript_source "ensembl"; transcript_biotype "rRNA"; exon_id "ENSDARE00000936018"; exon_version "1";	chr23	440683	440782
chr23	ensembl_havana	gene	423351	452365	gene_id "ENSDARG00000059202"; gene_version "8"; gene_name "tspan2b"; gene_source "ensembl_havana"; gene_biotype "protein_coding";	chr23	440683	440782
chr23	havana	transcript	423351	452365	gene_id "ENSDARG00000059202"; gene_version "8"; transcript_id "ENSDART00000146776"; transcript_version "3"; gene_name "tspan2b"; gene_source "ensembl_havana"; gene_biotype "protein_coding"; transcript_name "tspan2b-201"; transcript_source "havana"; transcript_biotype "protein_coding";	chr23	440683	440782
chr23	havana	exon	452131	452365	gene_id "ENSDARG00000059202"; gene_version "8"; transcript_id "ENSDART00000146776"; transcript_version "3"; exon_number "1"; gene_name "tspan2b"; gene_source "ensembl_havana"; gene_biotype "protein_coding"; transcript_name "tspan2b-201"; transcript_source "havana"; transcript_biotype "protein_coding"; exon_id "ENSDARE00001041541"; exon_version "2";	chr23	440683	440782
chr23	havana	CDS	452131	452199	gene_id "ENSDARG00000059202"; gene_version "8"; transcript_id "ENSDART00000146776"; transcript_version "3"; exon_number "1"; gene_name "tspan2b"; gene_source "ensembl_havana"; gene_biotype "protein_coding"; transcript_name "tspan2b-201"; transcript_source "havana"; transcript_biotype "protein_coding"; protein_id "ENSDARP00000114158"; protein_version "2";	chr23	440683	440782
chr23	havana	start_codon	452197	452199	gene_id "ENSDARG00000059202"; gene_version "8"; transcript_id "ENSDART00000146776"; transcript_version "3"; exon_number "1"; gene_name "tspan2b"; gene_source "ensembl_havana"; gene_biotype "protein_coding"; transcript_name "tspan2b-201"; transcript_source "havana"; transcript_biotype "protein_coding";	chr23	440683	440782
chr23	havana	exon	437254	437353	gene_id "ENSDARG00000059202"; gene_version "8"; transcript_id "ENSDART00000146776"; transcript_version "3"; exon_number "2"; gene_name "tspan2b"; gene_source "ensembl_havana"; gene_biotype "protein_coding"; transcript_name "tspan2b-201"; transcript_source "havana"; transcript_biotype "protein_coding"; exon_id "ENSDARE00000596971"; exon_version "1";	chr23	440683	440782
chr23	havana	CDS	437254	437353	gene_id "ENSDARG00000059202"; gene_version "8"; transcript_id "ENSDART00000146776"; transcript_version "3"; exon_number "2"; gene_name "tspan2b"; gene_source "ensembl_havana"; gene_biotype "protein_coding"; transcript_name "tspan2b-201"; transcript_source "havana"; transcript_biotype "protein_coding"; protein_id "ENSDARP00000114158"; protein_version "2";	chr23	440683	440782
chr23	havana	exon	430408	430505	gene_id "ENSDARG00000059202"; gene_version "8"; transcript_id "ENSDART00000146776"; transcript_version "3"; exon_number "3"; gene_name "tspan2b"; gene_source "ensembl_havana"; gene_biotype "protein_coding"; transcript_name "tspan2b-201"; transcript_source "havana"; transcript_biotype "protein_coding"; exon_id "ENSDARE00000596965"; exon_version "1";	chr23	440683	440782
chr23	havana	CDS	430408	430505	gene_id "ENSDARG00000059202"; gene_version "8"; transcript_id "ENSDART00000146776"; transcript_version "3"; exon_number "3"; gene_name "tspan2b"; gene_source "ensembl_havana"; gene_biotype "protein_coding"; transcript_name "tspan2b-201"; transcript_source "havana"; transcript_biotype "protein_coding"; protein_id "ENSDARP00000114158"; protein_version "2";	chr23	440683	440782
chr23	havana	exon	427721	427795	gene_id "ENSDARG00000059202"; gene_version "8"; transcript_id "ENSDART00000146776"; transcript_version "3"; exon_number "4"; gene_name "tspan2b"; gene_source "ensembl_havana"; gene_biotype "protein_coding"; transcript_name "tspan2b-201"; transcript_source "havana"; transcript_biotype "protein_coding"; exon_id "ENSDARE00001027260"; exon_version "1";	chr23	440683	440782
chr23	havana	CDS	427721	427795	gene_id "ENSDARG00000059202"; gene_version "8"; transcript_id "ENSDART00000146776"; transcript_version "3"; exon_number "4"; gene_name "tspan2b"; gene_source "ensembl_havana"; gene_biotype "protein_coding"; transcript_name "tspan2b-201"; transcript_source "havana"; transcript_biotype "protein_coding"; protein_id "ENSDARP00000114158"; protein_version "2";	chr23	440683	440782
chr23	havana	exon	427460	427543	gene_id "ENSDARG00000059202"; gene_version "8"; transcript_id "ENSDART00000146776"; transcript_version "3"; exon_number "5"; gene_name "tspan2b"; gene_source "ensembl_havana"; gene_biotype "protein_coding"; transcript_name "tspan2b-201"; transcript_source "havana"; transcript_biotype "protein_coding"; exon_id "ENSDARE00000596947"; exon_version "1";	chr23	440683	440782
chr23	havana	CDS	427460	427543	gene_id "ENSDARG00000059202"; gene_version "8"; transcript_id "ENSDART00000146776"; transcript_version "3"; exon_number "5"; gene_name "tspan2b"; gene_source "ensembl_havana"; gene_biotype "protein_coding"; transcript_name "tspan2b-201"; transcript_source "havana"; transcript_biotype "protein_coding"; protein_id "ENSDARP00000114158"; protein_version "2";	chr23	440683	440782
chr23	havana	exon	426725	426787	gene_id "ENSDARG00000059202"; gene_version "8"; transcript_id "ENSDART00000146776"; transcript_version "3"; exon_number "6"; gene_name "tspan2b"; gene_source "ensembl_havana"; gene_biotype "protein_coding"; transcript_name "tspan2b-201"; transcript_source "havana"; transcript_biotype "protein_coding"; exon_id "ENSDARE00001048014"; exon_version "1";	chr23	440683	440782
chr23	havana	CDS	426725	426787	gene_id "ENSDARG00000059202"; gene_version "8"; transcript_id "ENSDART00000146776"; transcript_version "3"; exon_number "6"; gene_name "tspan2b"; gene_source "ensembl_havana"; gene_biotype "protein_coding"; transcript_name "tspan2b-201"; transcript_source "havana"; transcript_biotype "protein_coding"; protein_id "ENSDARP00000114158"; protein_version "2";	chr23	440683	440782
chr23	havana	exon	425438	425521	gene_id "ENSDARG00000059202"; gene_version "8"; transcript_id "ENSDART00000146776"; transcript_version "3"; exon_number "7"; gene_name "tspan2b"; gene_source "ensembl_havana"; gene_biotype "protein_coding"; transcript_name "tspan2b-201"; transcript_source "havana"; transcript_biotype "protein_coding"; exon_id "ENSDARE00001041284"; exon_version "2";	chr23	440683	440782
chr23	havana	CDS	425438	425521	gene_id "ENSDARG00000059202"; gene_version "8"; transcript_id "ENSDART00000146776"; transcript_version "3"; exon_number "7"; gene_name "tspan2b"; gene_source "ensembl_havana"; gene_biotype "protein_coding"; transcript_name "tspan2b-201"; transcript_source "havana"; transcript_biotype "protein_coding"; protein_id "ENSDARP00000114158"; protein_version "2";	chr23	440683	440782
chr23	havana	exon	423351	424205	gene_id "ENSDARG00000059202"; gene_version "8"; transcript_id "ENSDART00000146776"; transcript_version "3"; exon_number "8"; gene_name "tspan2b"; gene_source "ensembl_havana"; gene_biotype "protein_coding"; transcript_name "tspan2b-201"; transcript_source "havana"; transcript_biotype "protein_coding"; exon_id "ENSDARE00000985946"; exon_version "2";	chr23	440683	440782
chr23	havana	CDS	424143	424205	gene_id "ENSDARG00000059202"; gene_version "8"; transcript_id "ENSDART00000146776"; transcript_version "3"; exon_number "8"; gene_name "tspan2b"; gene_source "ensembl_havana"; gene_biotype "protein_coding"; transcript_name "tspan2b-201"; transcript_source "havana"; transcript_biotype "protein_coding"; protein_id "ENSDARP00000114158"; protein_version "2";	chr23	440683	440782
chr23	havana	stop_codon	424140	424142	gene_id "ENSDARG00000059202"; gene_version "8"; transcript_id "ENSDART00000146776"; transcript_version "3"; exon_number "8"; gene_name "tspan2b"; gene_source "ensembl_havana"; gene_biotype "protein_coding"; transcript_name "tspan2b-201"; transcript_source "havana"; transcript_biotype "protein_coding";	chr23	440683	440782
chr23	havana	five_prime_utr	452200	452365	gene_id "ENSDARG00000059202"; gene_version "8"; transcript_id "ENSDART00000146776"; transcript_version "3"; gene_name "tspan2b"; gene_source "ensembl_havana"; gene_biotype "protein_coding"; transcript_name "tspan2b-201"; transcript_source "havana"; transcript_biotype "protein_coding";	chr23	440683	440782
chr23	havana	three_prime_utr	423351	424139	gene_id "ENSDARG00000059202"; gene_version "8"; transcript_id "ENSDART00000146776"; transcript_version "3"; gene_name "tspan2b"; gene_source "ensembl_havana"; gene_biotype "protein_coding"; transcript_name "tspan2b-201"; transcript_source "havana"; transcript_biotype "protein_coding";	chr23	440683	440782
chr23	ensembl	transcript	424140	437467	gene_id "ENSDARG00000059202"; gene_version "8"; transcript_id "ENSDART00000192106"; transcript_version "1"; gene_name "tspan2b"; gene_source "ensembl_havana"; gene_biotype "protein_coding"; transcript_name "tspan2b-202"; transcript_source "ensembl"; transcript_biotype "protein_coding";	chr23	440683	440782
chr23	ensembl	exon	437254	437467	gene_id "ENSDARG00000059202"; gene_version "8"; transcript_id "ENSDART00000192106"; transcript_version "1"; exon_number "1"; gene_name "tspan2b"; gene_source "ensembl_havana"; gene_biotype "protein_coding"; transcript_name "tspan2b-202"; transcript_source "ensembl"; transcript_biotype "protein_coding"; exon_id "ENSDARE00001273136"; exon_version "1";	chr23	440683	440782
chr23	ensembl	CDS	437254	437467	gene_id "ENSDARG00000059202"; gene_version "8"; transcript_id "ENSDART00000192106"; transcript_version "1"; exon_number "1"; gene_name "tspan2b"; gene_source "ensembl_havana"; gene_biotype "protein_coding"; transcript_name "tspan2b-202"; transcript_source "ensembl"; transcript_biotype "protein_coding"; protein_id "ENSDARP00000148088"; protein_version "1";	chr23	440683	440782
chr23	ensembl	start_codon	437465	437467	gene_id "ENSDARG00000059202"; gene_version "8"; transcript_id "ENSDART00000192106"; transcript_version "1"; exon_number "1"; gene_name "tspan2b"; gene_source "ensembl_havana"; gene_biotype "protein_coding"; transcript_name "tspan2b-202"; transcript_source "ensembl"; transcript_biotype "protein_coding";	chr23	440683	440782
chr23	ensembl	exon	430408	430505	gene_id "ENSDARG00000059202"; gene_version "8"; transcript_id "ENSDART00000192106"; transcript_version "1"; exon_number "2"; gene_name "tspan2b"; gene_source "ensembl_havana"; gene_biotype "protein_coding"; transcript_name "tspan2b-202"; transcript_source "ensembl"; transcript_biotype "protein_coding"; exon_id "ENSDARE00000596965"; exon_version "1";	chr23	440683	440782
chr23	ensembl	CDS	430408	430505	gene_id "ENSDARG00000059202"; gene_version "8"; transcript_id "ENSDART00000192106"; transcript_version "1"; exon_number "2"; gene_name "tspan2b"; gene_source "ensembl_havana"; gene_biotype "protein_coding"; transcript_name "tspan2b-202"; transcript_source "ensembl"; transcript_biotype "protein_coding"; protein_id "ENSDARP00000148088"; protein_version "1";	chr23	440683	440782
chr23	ensembl	exon	427721	427795	gene_id "ENSDARG00000059202"; gene_version "8"; transcript_id "ENSDART00000192106"; transcript_version "1"; exon_number "3"; gene_name "tspan2b"; gene_source "ensembl_havana"; gene_biotype "protein_coding"; transcript_name "tspan2b-202"; transcript_source "ensembl"; transcript_biotype "protein_coding"; exon_id "ENSDARE00001027260"; exon_version "1";	chr23	440683	440782
chr23	ensembl	CDS	427721	427795	gene_id "ENSDARG00000059202"; gene_version "8"; transcript_id "ENSDART00000192106"; transcript_version "1"; exon_number "3"; gene_name "tspan2b"; gene_source "ensembl_havana"; gene_biotype "protein_coding"; transcript_name "tspan2b-202"; transcript_source "ensembl"; transcript_biotype "protein_coding"; protein_id "ENSDARP00000148088"; protein_version "1";	chr23	440683	440782
chr23	ensembl	exon	427460	427543	gene_id "ENSDARG00000059202"; gene_version "8"; transcript_id "ENSDART00000192106"; transcript_version "1"; exon_number "4"; gene_name "tspan2b"; gene_source "ensembl_havana"; gene_biotype "protein_coding"; transcript_name "tspan2b-202"; transcript_source "ensembl"; transcript_biotype "protein_coding"; exon_id "ENSDARE00000596947"; exon_version "1";	chr23	440683	440782
chr23	ensembl	CDS	427460	427543	gene_id "ENSDARG00000059202"; gene_version "8"; transcript_id "ENSDART00000192106"; transcript_version "1"; exon_number "4"; gene_name "tspan2b"; gene_source "ensembl_havana"; gene_biotype "protein_coding"; transcript_name "tspan2b-202"; transcript_source "ensembl"; transcript_biotype "protein_coding"; protein_id "ENSDARP00000148088"; protein_version "1";	chr23	440683	440782
chr23	ensembl	exon	426725	426787	gene_id "ENSDARG00000059202"; gene_version "8"; transcript_id "ENSDART00000192106"; transcript_version "1"; exon_number "5"; gene_name "tspan2b"; gene_source "ensembl_havana"; gene_biotype "protein_coding"; transcript_name "tspan2b-202"; transcript_source "ensembl"; transcript_biotype "protein_coding"; exon_id "ENSDARE00001048014"; exon_version "1";	chr23	440683	440782
chr23	ensembl	CDS	426725	426787	gene_id "ENSDARG00000059202"; gene_version "8"; transcript_id "ENSDART00000192106"; transcript_version "1"; exon_number "5"; gene_name "tspan2b"; gene_source "ensembl_havana"; gene_biotype "protein_coding"; transcript_name "tspan2b-202"; transcript_source "ensembl"; transcript_biotype "protein_coding"; protein_id "ENSDARP00000148088"; protein_version "1";	chr23	440683	440782
chr23	ensembl	exon	425438	425521	gene_id "ENSDARG00000059202"; gene_version "8"; transcript_id "ENSDART00000192106"; transcript_version "1"; exon_number "6"; gene_name "tspan2b"; gene_source "ensembl_havana"; gene_biotype "protein_coding"; transcript_name "tspan2b-202"; transcript_source "ensembl"; transcript_biotype "protein_coding"; exon_id "ENSDARE00001041284"; exon_version "2";	chr23	440683	440782
chr23	ensembl	CDS	425438	425521	gene_id "ENSDARG00000059202"; gene_version "8"; transcript_id "ENSDART00000192106"; transcript_version "1"; exon_number "6"; gene_name "tspan2b"; gene_source "ensembl_havana"; gene_biotype "protein_coding"; transcript_name "tspan2b-202"; transcript_source "ensembl"; transcript_biotype "protein_coding"; protein_id "ENSDARP00000148088"; protein_version "1";	chr23	440683	440782
chr23	ensembl	exon	424140	424205	gene_id "ENSDARG00000059202"; gene_version "8"; transcript_id "ENSDART00000192106"; transcript_version "1"; exon_number "7"; gene_name "tspan2b"; gene_source "ensembl_havana"; gene_biotype "protein_coding"; transcript_name "tspan2b-202"; transcript_source "ensembl"; transcript_biotype "protein_coding"; exon_id "ENSDARE00001294151"; exon_version "1";	chr23	440683	440782
chr23	ensembl	CDS	424143	424205	gene_id "ENSDARG00000059202"; gene_version "8"; transcript_id "ENSDART00000192106"; transcript_version "1"; exon_number "7"; gene_name "tspan2b"; gene_source "ensembl_havana"; gene_biotype "protein_coding"; transcript_name "tspan2b-202"; transcript_source "ensembl"; transcript_biotype "protein_coding"; protein_id "ENSDARP00000148088"; protein_version "1";	chr23	440683	440782
chr23	ensembl	stop_codon	424140	424142	gene_id "ENSDARG00000059202"; gene_version "8"; transcript_id "ENSDART00000192106"; transcript_version "1"; exon_number "7"; gene_name "tspan2b"; gene_source "ensembl_havana"; gene_biotype "protein_coding"; transcript_name "tspan2b-202"; transcript_source "ensembl"; transcript_biotype "protein_coding";	chr23	440683	440782
chr23	ensembl	gene	442237	442352	gene_id "ENSDARG00000106215"; gene_version "2"; gene_name "RF00001"; gene_source "ensembl"; gene_biotype "rRNA";	chr23	440683	440782
chr23	ensembl	transcript	442237	442352	gene_id "ENSDARG00000106215"; gene_version "2"; transcript_id "ENSDART00000178683"; transcript_version "2"; gene_name "RF00001"; gene_source "ensembl"; gene_biotype "rRNA"; transcript_name "RF00001.734-201"; transcript_source "ensembl"; transcript_biotype "rRNA";	chr23	440683	440782
chr23	ensembl	exon	442237	442352	gene_id "ENSDARG00000106215"; gene_version "2"; transcript_id "ENSDART00000178683"; transcript_version "2"; exon_number "1"; gene_name "RF00001"; gene_source "ensembl"; gene_biotype "rRNA"; transcript_name "RF00001.734-201"; transcript_source "ensembl"; transcript_biotype "rRNA"; exon_id "ENSDARE00001235279"; exon_version "1";	chr23	440683	440782
chr23	ensembl_havana	gene	457569	478201	gene_id "ENSDARG00000057907"; gene_version "9"; gene_name "si:ch73-181d5.4"; gene_source "ensembl_havana"; gene_biotype "protein_coding";	chr23	440683	440782
chr23	ensembl_havana	gene	457569	478201	gene_id "ENSDARG00000057907"; gene_version "9"; gene_name "si:ch73-181d5.4"; gene_source "ensembl_havana"; gene_biotype "protein_coding";	chr23	523035	523135
chr23	ensembl_havana	gene	457569	478201	gene_id "ENSDARG00000057907"; gene_version "9"; gene_name "si:ch73-181d5.4"; gene_source "ensembl_havana"; gene_biotype "protein_coding";	chr23	524683	524783
chr23	ensembl_havana	transcript	457569	478201	gene_id "ENSDARG00000057907"; gene_version "9"; transcript_id "ENSDART00000140749"; transcript_version "5"; gene_name "si:ch73-181d5.4"; gene_source "ensembl_havana"; gene_biotype "protein_coding"; transcript_name "si:ch73-181d5.4-201"; transcript_source "ensembl_havana"; transcript_biotype "protein_coding";	chr23	440683	440782
chr23	ensembl_havana	transcript	457569	478201	gene_id "ENSDARG00000057907"; gene_version "9"; transcript_id "ENSDART00000140749"; transcript_version "5"; gene_name "si:ch73-181d5.4"; gene_source "ensembl_havana"; gene_biotype "protein_coding"; transcript_name "si:ch73-181d5.4-201"; transcript_source "ensembl_havana"; transcript_biotype "protein_coding";	chr23	523035	523135
chr23	ensembl_havana	transcript	457569	478201	gene_id "ENSDARG00000057907"; gene_version "9"; transcript_id "ENSDART00000140749"; transcript_version "5"; gene_name "si:ch73-181d5.4"; gene_source "ensembl_havana"; gene_biotype "protein_coding"; transcript_name "si:ch73-181d5.4-201"; transcript_source "ensembl_havana"; transcript_biotype "protein_coding";	chr23	524683	524783
chr23	ensembl_havana	exon	478021	478201	gene_id "ENSDARG00000057907"; gene_version "9"; transcript_id "ENSDART00000140749"; transcript_version "5"; exon_number "1"; gene_name "si:ch73-181d5.4"; gene_source "ensembl_havana"; gene_biotype "protein_coding"; transcript_name "si:ch73-181d5.4-201"; transcript_source "ensembl_havana"; transcript_biotype "protein_coding"; exon_id "ENSDARE00001094369"; exon_version "1";	chr23	440683	440782
chr23	ensembl_havana	exon	478021	478201	gene_id "ENSDARG00000057907"; gene_version "9"; transcript_id "ENSDART00000140749"; transcript_version "5"; exon_number "1"; gene_name "si:ch73-181d5.4"; gene_source "ensembl_havana"; gene_biotype "protein_coding"; transcript_name "si:ch73-181d5.4-201"; transcript_source "ensembl_havana"; transcript_biotype "protein_coding"; exon_id "ENSDARE00001094369"; exon_version "1";	chr23	523035	523135
chr23	ensembl_havana	exon	478021	478201	gene_id "ENSDARG00000057907"; gene_version "9"; transcript_id "ENSDART00000140749"; transcript_version "5"; exon_number "1"; gene_name "si:ch73-181d5.4"; gene_source "ensembl_havana"; gene_biotype "protein_coding"; transcript_name "si:ch73-181d5.4-201"; transcript_source "ensembl_havana"; transcript_biotype "protein_coding"; exon_id "ENSDARE00001094369"; exon_version "1";	chr23	524683	524783
chr23	ensembl_havana	exon	475569	476227	gene_id "ENSDARG00000057907"; gene_version "9"; transcript_id "ENSDART00000140749"; transcript_version "5"; exon_number "2"; gene_name "si:ch73-181d5.4"; gene_source "ensembl_havana"; gene_biotype "protein_coding"; transcript_name "si:ch73-181d5.4-201"; transcript_source "ensembl_havana"; transcript_biotype "protein_coding"; exon_id "ENSDARE00001117358"; exon_version "1";	chr23	440683	440782
chr23	ensembl_havana	exon	475569	476227	gene_id "ENSDARG00000057907"; gene_version "9"; transcript_id "ENSDART00000140749"; transcript_version "5"; exon_number "2"; gene_name "si:ch73-181d5.4"; gene_source "ensembl_havana"; gene_biotype "protein_coding"; transcript_name "si:ch73-181d5.4-201"; transcript_source "ensembl_havana"; transcript_biotype "protein_coding"; exon_id "ENSDARE00001117358"; exon_version "1";	chr23	523035	523135
chr23	ensembl_havana	exon	475569	476227	gene_id "ENSDARG00000057907"; gene_version "9"; transcript_id "ENSDART00000140749"; transcript_version "5"; exon_number "2"; gene_name "si:ch73-181d5.4"; gene_source "ensembl_havana"; gene_biotype "protein_coding"; transcript_name "si:ch73-181d5.4-201"; transcript_source "ensembl_havana"; transcript_biotype "protein_coding"; exon_id "ENSDARE00001117358"; exon_version "1";	chr23	524683	524783
chr23	ensembl_havana	CDS	475569	476227	gene_id "ENSDARG00000057907"; gene_version "9"; transcript_id "ENSDART00000140749"; transcript_version "5"; exon_number "2"; gene_name "si:ch73-181d5.4"; gene_source "ensembl_havana"; gene_biotype "protein_coding"; transcript_name "si:ch73-181d5.4-201"; transcript_source "ensembl_havana"; transcript_biotype "protein_coding"; protein_id "ENSDARP00000121822"; protein_version "2";	chr23	440683	440782
chr23	ensembl_havana	CDS	475569	476227	gene_id "ENSDARG00000057907"; gene_version "9"; transcript_id "ENSDART00000140749"; transcript_version "5"; exon_number "2"; gene_name "si:ch73-181d5.4"; gene_source "ensembl_havana"; gene_biotype "protein_coding"; transcript_name "si:ch73-181d5.4-201"; transcript_source "ensembl_havana"; transcript_biotype "protein_coding"; protein_id "ENSDARP00000121822"; protein_version "2";	chr23	523035	523135
chr23	ensembl_havana	CDS	475569	476227	gene_id "ENSDARG00000057907"; gene_version "9"; transcript_id "ENSDART00000140749"; transcript_version "5"; exon_number "2"; gene_name "si:ch73-181d5.4"; gene_source "ensembl_havana"; gene_biotype "protein_coding"; transcript_name "si:ch73-181d5.4-201"; transcript_source "ensembl_havana"; transcript_biotype "protein_coding"; protein_id "ENSDARP00000121822"; protein_version "2";	chr23	524683	524783
chr23	ensembl_havana	start_codon	476225	476227	gene_id "ENSDARG00000057907"; gene_version "9"; transcript_id "ENSDART00000140749"; transcript_version "5"; exon_number "2"; gene_name "si:ch73-181d5.4"; gene_source "ensembl_havana"; gene_biotype "protein_coding"; transcript_name "si:ch73-181d5.4-201"; transcript_source "ensembl_havana"; transcript_biotype "protein_coding";	chr23	440683	440782
chr23	ensembl_havana	start_codon	476225	476227	gene_id "ENSDARG00000057907"; gene_version "9"; transcript_id "ENSDART00000140749"; transcript_version "5"; exon_number "2"; gene_name "si:ch73-181d5.4"; gene_source "ensembl_havana"; gene_biotype "protein_coding"; transcript_name "si:ch73-181d5.4-201"; transcript_source "ensembl_havana"; transcript_biotype "protein_coding";	chr23	523035	523135
chr23	ensembl_havana	start_codon	476225	476227	gene_id "ENSDARG00000057907"; gene_version "9"; transcript_id "ENSDART00000140749"; transcript_version "5"; exon_number "2"; gene_name "si:ch73-181d5.4"; gene_source "ensembl_havana"; gene_biotype "protein_coding"; transcript_name "si:ch73-181d5.4-201"; transcript_source "ensembl_havana"; transcript_biotype "protein_coding";	chr23	524683	524783
chr23	ensembl_havana	exon	473632	473812	gene_id "ENSDARG00000057907"; gene_version "9"; transcript_id "ENSDART00000140749"; transcript_version "5"; exon_number "3"; gene_name "si:ch73-181d5.4"; gene_source "ensembl_havana"; gene_biotype "protein_coding"; transcript_name "si:ch73-181d5.4-201"; transcript_source "ensembl_havana"; transcript_biotype "protein_coding"; exon_id "ENSDARE00000886507"; exon_version "1";	chr23	440683	440782
chr23	ensembl_havana	exon	473632	473812	gene_id "ENSDARG00000057907"; gene_version "9"; transcript_id "ENSDART00000140749"; transcript_version "5"; exon_number "3"; gene_name "si:ch73-181d5.4"; gene_source "ensembl_havana"; gene_biotype "protein_coding"; transcript_name "si:ch73-181d5.4-201"; transcript_source "ensembl_havana"; transcript_biotype "protein_coding"; exon_id "ENSDARE00000886507"; exon_version "1";	chr23	523035	523135
chr23	ensembl_havana	CDS	473632	473812	gene_id "ENSDARG00000057907"; gene_version "9"; transcript_id "ENSDART00000140749"; transcript_version "5"; exon_number "3"; gene_name "si:ch73-181d5.4"; gene_source "ensembl_havana"; gene_biotype "protein_coding"; transcript_name "si:ch73-181d5.4-201"; transcript_source "ensembl_havana"; transcript_biotype "protein_coding"; protein_id "ENSDARP00000121822"; protein_version "2";	chr23	440683	440782
chr23	ensembl_havana	CDS	473632	473812	gene_id "ENSDARG00000057907"; gene_version "9"; transcript_id "ENSDART00000140749"; transcript_version "5"; exon_number "3"; gene_name "si:ch73-181d5.4"; gene_source "ensembl_havana"; gene_biotype "protein_coding"; transcript_name "si:ch73-181d5.4-201"; transcript_source "ensembl_havana"; transcript_biotype "protein_coding"; protein_id "ENSDARP00000121822"; protein_version "2";	chr23	523035	523135
chr23	ensembl_havana	exon	473237	473440	gene_id "ENSDARG00000057907"; gene_version "9"; transcript_id "ENSDART00000140749"; transcript_version "5"; exon_number "4"; gene_name "si:ch73-181d5.4"; gene_source "ensembl_havana"; gene_biotype "protein_coding"; transcript_name "si:ch73-181d5.4-201"; transcript_source "ensembl_havana"; transcript_biotype "protein_coding"; exon_id "ENSDARE00000967644"; exon_version "1";	chr23	440683	440782
chr23	ensembl_havana	exon	473237	473440	gene_id "ENSDARG00000057907"; gene_version "9"; transcript_id "ENSDART00000140749"; transcript_version "5"; exon_number "4"; gene_name "si:ch73-181d5.4"; gene_source "ensembl_havana"; gene_biotype "protein_coding"; transcript_name "si:ch73-181d5.4-201"; transcript_source "ensembl_havana"; transcript_biotype "protein_coding"; exon_id "ENSDARE00000967644"; exon_version "1";	chr23	523035	523135
chr23	ensembl_havana	CDS	473237	473440	gene_id "ENSDARG00000057907"; gene_version "9"; transcript_id "ENSDART00000140749"; transcript_version "5"; exon_number "4"; gene_name "si:ch73-181d5.4"; gene_source "ensembl_havana"; gene_biotype "protein_coding"; transcript_name "si:ch73-181d5.4-201"; transcript_source "ensembl_havana"; transcript_biotype "protein_coding"; protein_id "ENSDARP00000121822"; protein_version "2";	chr23	440683	440782
chr23	ensembl_havana	CDS	473237	473440	gene_id "ENSDARG00000057907"; gene_version "9"; transcript_id "ENSDART00000140749"; transcript_version "5"; exon_number "4"; gene_name "si:ch73-181d5.4"; gene_source "ensembl_havana"; gene_biotype "protein_coding"; transcript_name "si:ch73-181d5.4-201"; transcript_source "ensembl_havana"; transcript_biotype "protein_coding"; protein_id "ENSDARP00000121822"; protein_version "2";	chr23	523035	523135
chr23	ensembl_havana	exon	472783	472957	gene_id "ENSDARG00000057907"; gene_version "9"; transcript_id "ENSDART00000140749"; transcript_version "5"; exon_number "5"; gene_name "si:ch73-181d5.4"; gene_source "ensembl_havana"; gene_biotype "protein_coding"; transcript_name "si:ch73-181d5.4-201"; transcript_source "ensembl_havana"; transcript_biotype "protein_coding"; exon_id "ENSDARE00000974628"; exon_version "1";	chr23	440683	440782
chr23	ensembl_havana	CDS	472783	472957	gene_id "ENSDARG00000057907"; gene_version "9"; transcript_id "ENSDART00000140749"; transcript_version "5"; exon_number "5"; gene_name "si:ch73-181d5.4"; gene_source "ensembl_havana"; gene_biotype "protein_coding"; transcript_name "si:ch73-181d5.4-201"; transcript_source "ensembl_havana"; transcript_biotype "protein_coding"; protein_id "ENSDARP00000121822"; protein_version "2";	chr23	440683	440782
chr23	ensembl_havana	exon	470728	471430	gene_id "ENSDARG00000057907"; gene_version "9"; transcript_id "ENSDART00000140749"; transcript_version "5"; exon_number "6"; gene_name "si:ch73-181d5.4"; gene_source "ensembl_havana"; gene_biotype "protein_coding"; transcript_name "si:ch73-181d5.4-201"; transcript_source "ensembl_havana"; transcript_biotype "protein_coding"; exon_id "ENSDARE00000969952"; exon_version "1";	chr23	440683	440782
chr23	ensembl_havana	CDS	470728	471430	gene_id "ENSDARG00000057907"; gene_version "9"; transcript_id "ENSDART00000140749"; transcript_version "5"; exon_number "6"; gene_name "si:ch73-181d5.4"; gene_source "ensembl_havana"; gene_biotype "protein_coding"; transcript_name "si:ch73-181d5.4-201"; transcript_source "ensembl_havana"; transcript_biotype "protein_coding"; protein_id "ENSDARP00000121822"; protein_version "2";	chr23	440683	440782
chr23	ensembl_havana	exon	469473	469632	gene_id "ENSDARG00000057907"; gene_version "9"; transcript_id "ENSDART00000140749"; transcript_version "5"; exon_number "7"; gene_name "si:ch73-181d5.4"; gene_source "ensembl_havana"; gene_biotype "protein_coding"; transcript_name "si:ch73-181d5.4-201"; transcript_source "ensembl_havana"; transcript_biotype "protein_coding"; exon_id "ENSDARE00000968016"; exon_version "1";	chr23	440683	440782
chr23	ensembl_havana	CDS	469473	469632	gene_id "ENSDARG00000057907"; gene_version "9"; transcript_id "ENSDART00000140749"; transcript_version "5"; exon_number "7"; gene_name "si:ch73-181d5.4"; gene_source "ensembl_havana"; gene_biotype "protein_coding"; transcript_name "si:ch73-181d5.4-201"; transcript_source "ensembl_havana"; transcript_biotype "protein_coding"; protein_id "ENSDARP00000121822"; protein_version "2";	chr23	440683	440782
chr23	ensembl_havana	exon	469314	469391	gene_id "ENSDARG00000057907"; gene_version "9"; transcript_id "ENSDART00000140749"; transcript_version "5"; exon_number "8"; gene_name "si:ch73-181d5.4"; gene_source "ensembl_havana"; gene_biotype "protein_coding"; transcript_name "si:ch73-181d5.4-201"; transcript_source "ensembl_havana"; transcript_biotype "protein_coding"; exon_id "ENSDARE00000926938"; exon_version "1";	chr23	440683	440782
chr23	ensembl_havana	CDS	469314	469391	gene_id "ENSDARG00000057907"; gene_version "9"; transcript_id "ENSDART00000140749"; transcript_version "5"; exon_number "8"; gene_name "si:ch73-181d5.4"; gene_source "ensembl_havana"; gene_biotype "protein_coding"; transcript_name "si:ch73-181d5.4-201"; transcript_source "ensembl_havana"; transcript_biotype "protein_coding"; protein_id "ENSDARP00000121822"; protein_version "2";	chr23	440683	440782
chr23	ensembl_havana	exon	468423	468566	gene_id "ENSDARG00000057907"; gene_version "9"; transcript_id "ENSDART00000140749"; transcript_version "5"; exon_number "9"; gene_name "si:ch73-181d5.4"; gene_source "ensembl_havana"; gene_biotype "protein_coding"; transcript_name "si:ch73-181d5.4-201"; transcript_source "ensembl_havana"; transcript_biotype "protein_coding"; exon_id "ENSDARE00000917191"; exon_version "1";	chr23	440683	440782
chr23	ensembl_havana	CDS	468423	468566	gene_id "ENSDARG00000057907"; gene_version "9"; transcript_id "ENSDART00000140749"; transcript_version "5"; exon_number "9"; gene_name "si:ch73-181d5.4"; gene_source "ensembl_havana"; gene_biotype "protein_coding"; transcript_name "si:ch73-181d5.4-201"; transcript_source "ensembl_havana"; transcript_biotype "protein_coding"; protein_id "ENSDARP00000121822"; protein_version "2";	chr23	440683	440782
chr23	ensembl_havana	exon	467747	467894	gene_id "ENSDARG00000057907"; gene_version "9"; transcript_id "ENSDART00000140749"; transcript_version "5"; exon_number "10"; gene_name "si:ch73-181d5.4"; gene_source "ensembl_havana"; gene_biotype "protein_coding"; transcript_name "si:ch73-181d5.4-201"; transcript_source "ensembl_havana"; transcript_biotype "protein_coding"; exon_id "ENSDARE00000965521"; exon_version "1";	chr23	440683	440782
chr23	ensembl_havana	CDS	467747	467894	gene_id "ENSDARG00000057907"; gene_version "9"; transcript_id "ENSDART00000140749"; transcript_version "5"; exon_number "10"; gene_name "si:ch73-181d5.4"; gene_source "ensembl_havana"; gene_biotype "protein_coding"; transcript_name "si:ch73-181d5.4-201"; transcript_source "ensembl_havana"; transcript_biotype "protein_coding"; protein_id "ENSDARP00000121822"; protein_version "2";	chr23	440683	440782
chr23	ensembl_havana	exon	466951	467389	gene_id "ENSDARG00000057907"; gene_version "9"; transcript_id "ENSDART00000140749"; transcript_version "5"; exon_number "11"; gene_name "si:ch73-181d5.4"; gene_source "ensembl_havana"; gene_biotype "protein_coding"; transcript_name "si:ch73-181d5.4-201"; transcript_source "ensembl_havana"; transcript_biotype "protein_coding"; exon_id "ENSDARE00000924176"; exon_version "1";	chr23	440683	440782
chr23	ensembl_havana	CDS	466951	467389	gene_id "ENSDARG00000057907"; gene_version "9"; transcript_id "ENSDART00000140749"; transcript_version "5"; exon_number "11"; gene_name "si:ch73-181d5.4"; gene_source "ensembl_havana"; gene_biotype "protein_coding"; transcript_name "si:ch73-181d5.4-201"; transcript_source "ensembl_havana"; transcript_biotype "protein_coding"; protein_id "ENSDARP00000121822"; protein_version "2";	chr23	440683	440782
chr23	ensembl_havana	exon	466615	466756	gene_id "ENSDARG00000057907"; gene_version "9"; transcript_id "ENSDART00000140749"; transcript_version "5"; exon_number "12"; gene_name "si:ch73-181d5.4"; gene_source "ensembl_havana"; gene_biotype "protein_coding"; transcript_name "si:ch73-181d5.4-201"; transcript_source "ensembl_havana"; transcript_biotype "protein_coding"; exon_id "ENSDARE00000965086"; exon_version "1";	chr23	440683	440782
chr23	ensembl_havana	CDS	466615	466756	gene_id "ENSDARG00000057907"; gene_version "9"; transcript_id "ENSDART00000140749"; transcript_version "5"; exon_number "12"; gene_name "si:ch73-181d5.4"; gene_source "ensembl_havana"; gene_biotype "protein_coding"; transcript_name "si:ch73-181d5.4-201"; transcript_source "ensembl_havana"; transcript_biotype "protein_coding"; protein_id "ENSDARP00000121822"; protein_version "2";	chr23	440683	440782
chr23	ensembl_havana	exon	464640	464729	gene_id "ENSDARG00000057907"; gene_version "9"; transcript_id "ENSDART00000140749"; transcript_version "5"; exon_number "13"; gene_name "si:ch73-181d5.4"; gene_source "ensembl_havana"; gene_biotype "protein_coding"; transcript_name "si:ch73-181d5.4-201"; transcript_source "ensembl_havana"; transcript_biotype "protein_coding"; exon_id "ENSDARE00000943898"; exon_version "1";	chr23	440683	440782
chr23	ensembl_havana	CDS	464640	464729	gene_id "ENSDARG00000057907"; gene_version "9"; transcript_id "ENSDART00000140749"; transcript_version "5"; exon_number "13"; gene_name "si:ch73-181d5.4"; gene_source "ensembl_havana"; gene_biotype "protein_coding"; transcript_name "si:ch73-181d5.4-201"; transcript_source "ensembl_havana"; transcript_biotype "protein_coding"; protein_id "ENSDARP00000121822"; protein_version "2";	chr23	440683	440782
chr23	ensembl_havana	exon	464358	464553	gene_id "ENSDARG00000057907"; gene_version "9"; transcript_id "ENSDART00000140749"; transcript_version "5"; exon_number "14"; gene_name "si:ch73-181d5.4"; gene_source "ensembl_havana"; gene_biotype "protein_coding"; transcript_name "si:ch73-181d5.4-201"; transcript_source "ensembl_havana"; transcript_biotype "protein_coding"; exon_id "ENSDARE00000940860"; exon_version "1";	chr23	440683	440782
chr23	ensembl_havana	CDS	464358	464553	gene_id "ENSDARG00000057907"; gene_version "9"; transcript_id "ENSDART00000140749"; transcript_version "5"; exon_number "14"; gene_name "si:ch73-181d5.4"; gene_source "ensembl_havana"; gene_biotype "protein_coding"; transcript_name "si:ch73-181d5.4-201"; transcript_source "ensembl_havana"; transcript_biotype "protein_coding"; protein_id "ENSDARP00000121822"; protein_version "2";	chr23	440683	440782
chr23	ensembl_havana	exon	457569	462318	gene_id "ENSDARG00000057907"; gene_version "9"; transcript_id "ENSDART00000140749"; transcript_version "5"; exon_number "15"; gene_name "si:ch73-181d5.4"; gene_source "ensembl_havana"; gene_biotype "protein_coding"; transcript_name "si:ch73-181d5.4-201"; transcript_source "ensembl_havana"; transcript_biotype "protein_coding"; exon_id "ENSDARE00001046136"; exon_version "3";	chr23	440683	440782
chr23	ensembl_havana	CDS	459212	462318	gene_id "ENSDARG00000057907"; gene_version "9"; transcript_id "ENSDART00000140749"; transcript_version "5"; exon_number "15"; gene_name "si:ch73-181d5.4"; gene_source "ensembl_havana"; gene_biotype "protein_coding"; transcript_name "si:ch73-181d5.4-201"; transcript_source "ensembl_havana"; transcript_biotype "protein_coding"; protein_id "ENSDARP00000121822"; protein_version "2";	chr23	440683	440782
chr23	ensembl_havana	stop_codon	459209	459211	gene_id "ENSDARG00000057907"; gene_version "9"; transcript_id "ENSDART00000140749"; transcript_version "5"; exon_number "15"; gene_name "si:ch73-181d5.4"; gene_source "ensembl_havana"; gene_biotype "protein_coding"; transcript_name "si:ch73-181d5.4-201"; transcript_source "ensembl_havana"; transcript_biotype "protein_coding";	chr23	440683	440782
chr23	ensembl_havana	five_prime_utr	478021	478201	gene_id "ENSDARG00000057907"; gene_version "9"; transcript_id "ENSDART00000140749"; transcript_version "5"; gene_name "si:ch73-181d5.4"; gene_source "ensembl_havana"; gene_biotype "protein_coding"; transcript_name "si:ch73-181d5.4-201"; transcript_source "ensembl_havana"; transcript_biotype "protein_coding";	chr23	440683	440782
chr23	ensembl_havana	five_prime_utr	478021	478201	gene_id "ENSDARG00000057907"; gene_version "9"; transcript_id "ENSDART00000140749"; transcript_version "5"; gene_name "si:ch73-181d5.4"; gene_source "ensembl_havana"; gene_biotype "protein_coding"; transcript_name "si:ch73-181d5.4-201"; transcript_source "ensembl_havana"; transcript_biotype "protein_coding";	chr23	523035	523135
chr23	ensembl_havana	five_prime_utr	478021	478201	gene_id "ENSDARG00000057907"; gene_version "9"; transcript_id "ENSDART00000140749"; transcript_version "5"; gene_name "si:ch73-181d5.4"; gene_source "ensembl_havana"; gene_biotype "protein_coding"; transcript_name "si:ch73-181d5.4-201"; transcript_source "ensembl_havana"; transcript_biotype "protein_coding";	chr23	524683	524783
chr23	ensembl_havana	three_prime_utr	457569	459208	gene_id "ENSDARG00000057907"; gene_version "9"; transcript_id "ENSDART00000140749"; transcript_version "5"; gene_name "si:ch73-181d5.4"; gene_source "ensembl_havana"; gene_biotype "protein_coding"; transcript_name "si:ch73-181d5.4-201"; transcript_source "ensembl_havana"; transcript_biotype "protein_coding";	chr23	440683	440782
chr23	ensembl_havana	gene	480423	493384	gene_id "ENSDARG00000037846"; gene_version "7"; gene_name "hm13"; gene_source "ensembl_havana"; gene_biotype "protein_coding";	chr23	440683	440782
chr23	ensembl_havana	gene	480423	493384	gene_id "ENSDARG00000037846"; gene_version "7"; gene_name "hm13"; gene_source "ensembl_havana"; gene_biotype "protein_coding";	chr23	523035	523135
chr23	ensembl_havana	gene	480423	493384	gene_id "ENSDARG00000037846"; gene_version "7"; gene_name "hm13"; gene_source "ensembl_havana"; gene_biotype "protein_coding";	chr23	524683	524783
chr23	ensembl_havana	transcript	480423	493384	gene_id "ENSDARG00000037846"; gene_version "7"; transcript_id "ENSDART00000128433"; transcript_version "3"; gene_name "hm13"; gene_source "ensembl_havana"; gene_biotype "protein_coding"; transcript_name "hm13-201"; transcript_source "ensembl_havana"; transcript_biotype "protein_coding";	chr23	440683	440782
chr23	ensembl_havana	transcript	480423	493384	gene_id "ENSDARG00000037846"; gene_version "7"; transcript_id "ENSDART00000128433"; transcript_version "3"; gene_name "hm13"; gene_source "ensembl_havana"; gene_biotype "protein_coding"; transcript_name "hm13-201"; transcript_source "ensembl_havana"; transcript_biotype "protein_coding";	chr23	523035	523135
chr23	ensembl_havana	transcript	480423	493384	gene_id "ENSDARG00000037846"; gene_version "7"; transcript_id "ENSDART00000128433"; transcript_version "3"; gene_name "hm13"; gene_source "ensembl_havana"; gene_biotype "protein_coding"; transcript_name "hm13-201"; transcript_source "ensembl_havana"; transcript_biotype "protein_coding";	chr23	524683	524783
chr23	ensembl_havana	exon	493031	493384	gene_id "ENSDARG00000037846"; gene_version "7"; transcript_id "ENSDART00000128433"; transcript_version "3"; exon_number "1"; gene_name "hm13"; gene_source "ensembl_havana"; gene_biotype "protein_coding"; transcript_name "hm13-201"; transcript_source "ensembl_havana"; transcript_biotype "protein_coding"; exon_id "ENSDARE00000921439"; exon_version "2";	chr23	523035	523135
chr23	ensembl_havana	exon	493031	493384	gene_id "ENSDARG00000037846"; gene_version "7"; transcript_id "ENSDART00000128433"; transcript_version "3"; exon_number "1"; gene_name "hm13"; gene_source "ensembl_havana"; gene_biotype "protein_coding"; transcript_name "hm13-201"; transcript_source "ensembl_havana"; transcript_biotype "protein_coding"; exon_id "ENSDARE00000921439"; exon_version "2";	chr23	524683	524783
chr23	ensembl_havana	CDS	493031	493222	gene_id "ENSDARG00000037846"; gene_version "7"; transcript_id "ENSDART00000128433"; transcript_version "3"; exon_number "1"; gene_name "hm13"; gene_source "ensembl_havana"; gene_biotype "protein_coding"; transcript_name "hm13-201"; transcript_source "ensembl_havana"; transcript_biotype "protein_coding"; protein_id "ENSDARP00000109113"; protein_version "2";	chr23	523035	523135
chr23	ensembl_havana	CDS	493031	493222	gene_id "ENSDARG00000037846"; gene_version "7"; transcript_id "ENSDART00000128433"; transcript_version "3"; exon_number "1"; gene_name "hm13"; gene_source "ensembl_havana"; gene_biotype "protein_coding"; transcript_name "hm13-201"; transcript_source "ensembl_havana"; transcript_biotype "protein_coding"; protein_id "ENSDARP00000109113"; protein_version "2";	chr23	524683	524783
chr23	ensembl_havana	start_codon	493220	493222	gene_id "ENSDARG00000037846"; gene_version "7"; transcript_id "ENSDART00000128433"; transcript_version "3"; exon_number "1"; gene_name "hm13"; gene_source "ensembl_havana"; gene_biotype "protein_coding"; transcript_name "hm13-201"; transcript_source "ensembl_havana"; transcript_biotype "protein_coding";	chr23	523035	523135
chr23	ensembl_havana	start_codon	493220	493222	gene_id "ENSDARG00000037846"; gene_version "7"; transcript_id "ENSDART00000128433"; transcript_version "3"; exon_number "1"; gene_name "hm13"; gene_source "ensembl_havana"; gene_biotype "protein_coding"; transcript_name "hm13-201"; transcript_source "ensembl_havana"; transcript_biotype "protein_coding";	chr23	524683	524783
chr23	ensembl_havana	exon	491049	491147	gene_id "ENSDARG00000037846"; gene_version "7"; transcript_id "ENSDART00000128433"; transcript_version "3"; exon_number "2"; gene_name "hm13"; gene_source "ensembl_havana"; gene_biotype "protein_coding"; transcript_name "hm13-201"; transcript_source "ensembl_havana"; transcript_biotype "protein_coding"; exon_id "ENSDARE00000401639"; exon_version "1";	chr23	523035	523135
chr23	ensembl_havana	exon	491049	491147	gene_id "ENSDARG00000037846"; gene_version "7"; transcript_id "ENSDART00000128433"; transcript_version "3"; exon_number "2"; gene_name "hm13"; gene_source "ensembl_havana"; gene_biotype "protein_coding"; transcript_name "hm13-201"; transcript_source "ensembl_havana"; transcript_biotype "protein_coding"; exon_id "ENSDARE00000401639"; exon_version "1";	chr23	524683	524783
chr23	ensembl_havana	CDS	491049	491147	gene_id "ENSDARG00000037846"; gene_version "7"; transcript_id "ENSDART00000128433"; transcript_version "3"; exon_number "2"; gene_name "hm13"; gene_source "ensembl_havana"; gene_biotype "protein_coding"; transcript_name "hm13-201"; transcript_source "ensembl_havana"; transcript_biotype "protein_coding"; protein_id "ENSDARP00000109113"; protein_version "2";	chr23	523035	523135
chr23	ensembl_havana	CDS	491049	491147	gene_id "ENSDARG00000037846"; gene_version "7"; transcript_id "ENSDART00000128433"; transcript_version "3"; exon_number "2"; gene_name "hm13"; gene_source "ensembl_havana"; gene_biotype "protein_coding"; transcript_name "hm13-201"; transcript_source "ensembl_havana"; transcript_biotype "protein_coding"; protein_id "ENSDARP00000109113"; protein_version "2";	chr23	524683	524783
chr23	ensembl_havana	exon	490367	490449	gene_id "ENSDARG00000037846"; gene_version "7"; transcript_id "ENSDART00000128433"; transcript_version "3"; exon_number "3"; gene_name "hm13"; gene_source "ensembl_havana"; gene_biotype "protein_coding"; transcript_name "hm13-201"; transcript_source "ensembl_havana"; transcript_biotype "protein_coding"; exon_id "ENSDARE00000401636"; exon_version "1";	chr23	440683	440782
chr23	ensembl_havana	exon	490367	490449	gene_id "ENSDARG00000037846"; gene_version "7"; transcript_id "ENSDART00000128433"; transcript_version "3"; exon_number "3"; gene_name "hm13"; gene_source "ensembl_havana"; gene_biotype "protein_coding"; transcript_name "hm13-201"; transcript_source "ensembl_havana"; transcript_biotype "protein_coding"; exon_id "ENSDARE00000401636"; exon_version "1";	chr23	523035	523135
chr23	ensembl_havana	exon	490367	490449	gene_id "ENSDARG00000037846"; gene_version "7"; transcript_id "ENSDART00000128433"; transcript_version "3"; exon_number "3"; gene_name "hm13"; gene_source "ensembl_havana"; gene_biotype "protein_coding"; transcript_name "hm13-201"; transcript_source "ensembl_havana"; transcript_biotype "protein_coding"; exon_id "ENSDARE00000401636"; exon_version "1";	chr23	524683	524783
chr23	ensembl_havana	CDS	490367	490449	gene_id "ENSDARG00000037846"; gene_version "7"; transcript_id "ENSDART00000128433"; transcript_version "3"; exon_number "3"; gene_name "hm13"; gene_source "ensembl_havana"; gene_biotype "protein_coding"; transcript_name "hm13-201"; transcript_source "ensembl_havana"; transcript_biotype "protein_coding"; protein_id "ENSDARP00000109113"; protein_version "2";	chr23	440683	440782
chr23	ensembl_havana	CDS	490367	490449	gene_id "ENSDARG00000037846"; gene_version "7"; transcript_id "ENSDART00000128433"; transcript_version "3"; exon_number "3"; gene_name "hm13"; gene_source "ensembl_havana"; gene_biotype "protein_coding"; transcript_name "hm13-201"; transcript_source "ensembl_havana"; transcript_biotype "protein_coding"; protein_id "ENSDARP00000109113"; protein_version "2";	chr23	523035	523135
chr23	ensembl_havana	CDS	490367	490449	gene_id "ENSDARG00000037846"; gene_version "7"; transcript_id "ENSDART00000128433"; transcript_version "3"; exon_number "3"; gene_name "hm13"; gene_source "ensembl_havana"; gene_biotype "protein_coding"; transcript_name "hm13-201"; transcript_source "ensembl_havana"; transcript_biotype "protein_coding"; protein_id "ENSDARP00000109113"; protein_version "2";	chr23	524683	524783
chr23	ensembl_havana	exon	490194	490282	gene_id "ENSDARG00000037846"; gene_version "7"; transcript_id "ENSDART00000128433"; transcript_version "3"; exon_number "4"; gene_name "hm13"; gene_source "ensembl_havana"; gene_biotype "protein_coding"; transcript_name "hm13-201"; transcript_source "ensembl_havana"; transcript_biotype "protein_coding"; exon_id "ENSDARE00000401635"; exon_version "1";	chr23	440683	440782
chr23	ensembl_havana	exon	490194	490282	gene_id "ENSDARG00000037846"; gene_version "7"; transcript_id "ENSDART00000128433"; transcript_version "3"; exon_number "4"; gene_name "hm13"; gene_source "ensembl_havana"; gene_biotype "protein_coding"; transcript_name "hm13-201"; transcript_source "ensembl_havana"; transcript_biotype "protein_coding"; exon_id "ENSDARE00000401635"; exon_version "1";	chr23	523035	523135
chr23	ensembl_havana	exon	490194	490282	gene_id "ENSDARG00000037846"; gene_version "7"; transcript_id "ENSDART00000128433"; transcript_version "3"; exon_number "4"; gene_name "hm13"; gene_source "ensembl_havana"; gene_biotype "protein_coding"; transcript_name "hm13-201"; transcript_source "ensembl_havana"; transcript_biotype "protein_coding"; exon_id "ENSDARE00000401635"; exon_version "1";	chr23	524683	524783
chr23	ensembl_havana	CDS	490194	490282	gene_id "ENSDARG00000037846"; gene_version "7"; transcript_id "ENSDART00000128433"; transcript_version "3"; exon_number "4"; gene_name "hm13"; gene_source "ensembl_havana"; gene_biotype "protein_coding"; transcript_name "hm13-201"; transcript_source "ensembl_havana"; transcript_biotype "protein_coding"; protein_id "ENSDARP00000109113"; protein_version "2";	chr23	440683	440782
chr23	ensembl_havana	CDS	490194	490282	gene_id "ENSDARG00000037846"; gene_version "7"; transcript_id "ENSDART00000128433"; transcript_version "3"; exon_number "4"; gene_name "hm13"; gene_source "ensembl_havana"; gene_biotype "protein_coding"; transcript_name "hm13-201"; transcript_source "ensembl_havana"; transcript_biotype "protein_coding"; protein_id "ENSDARP00000109113"; protein_version "2";	chr23	523035	523135
chr23	ensembl_havana	CDS	490194	490282	gene_id "ENSDARG00000037846"; gene_version "7"; transcript_id "ENSDART00000128433"; transcript_version "3"; exon_number "4"; gene_name "hm13"; gene_source "ensembl_havana"; gene_biotype "protein_coding"; transcript_name "hm13-201"; transcript_source "ensembl_havana"; transcript_biotype "protein_coding"; protein_id "ENSDARP00000109113"; protein_version "2";	chr23	524683	524783
chr23	ensembl_havana	exon	489869	489954	gene_id "ENSDARG00000037846"; gene_version "7"; transcript_id "ENSDART00000128433"; transcript_version "3"; exon_number "5"; gene_name "hm13"; gene_source "ensembl_havana"; gene_biotype "protein_coding"; transcript_name "hm13-201"; transcript_source "ensembl_havana"; transcript_biotype "protein_coding"; exon_id "ENSDARE00000401633"; exon_version "1";	chr23	440683	440782
chr23	ensembl_havana	exon	489869	489954	gene_id "ENSDARG00000037846"; gene_version "7"; transcript_id "ENSDART00000128433"; transcript_version "3"; exon_number "5"; gene_name "hm13"; gene_source "ensembl_havana"; gene_biotype "protein_coding"; transcript_name "hm13-201"; transcript_source "ensembl_havana"; transcript_biotype "protein_coding"; exon_id "ENSDARE00000401633"; exon_version "1";	chr23	523035	523135
chr23	ensembl_havana	exon	489869	489954	gene_id "ENSDARG00000037846"; gene_version "7"; transcript_id "ENSDART00000128433"; transcript_version "3"; exon_number "5"; gene_name "hm13"; gene_source "ensembl_havana"; gene_biotype "protein_coding"; transcript_name "hm13-201"; transcript_source "ensembl_havana"; transcript_biotype "protein_coding"; exon_id "ENSDARE00000401633"; exon_version "1";	chr23	524683	524783
chr23	ensembl_havana	CDS	489869	489954	gene_id "ENSDARG00000037846"; gene_version "7"; transcript_id "ENSDART00000128433"; transcript_version "3"; exon_number "5"; gene_name "hm13"; gene_source "ensembl_havana"; gene_biotype "protein_coding"; transcript_name "hm13-201"; transcript_source "ensembl_havana"; transcript_biotype "protein_coding"; protein_id "ENSDARP00000109113"; protein_version "2";	chr23	440683	440782
chr23	ensembl_havana	CDS	489869	489954	gene_id "ENSDARG00000037846"; gene_version "7"; transcript_id "ENSDART00000128433"; transcript_version "3"; exon_number "5"; gene_name "hm13"; gene_source "ensembl_havana"; gene_biotype "protein_coding"; transcript_name "hm13-201"; transcript_source "ensembl_havana"; transcript_biotype "protein_coding"; protein_id "ENSDARP00000109113"; protein_version "2";	chr23	523035	523135
chr23	ensembl_havana	CDS	489869	489954	gene_id "ENSDARG00000037846"; gene_version "7"; transcript_id "ENSDART00000128433"; transcript_version "3"; exon_number "5"; gene_name "hm13"; gene_source "ensembl_havana"; gene_biotype "protein_coding"; transcript_name "hm13-201"; transcript_source "ensembl_havana"; transcript_biotype "protein_coding"; protein_id "ENSDARP00000109113"; protein_version "2";	chr23	524683	524783
chr23	ensembl_havana	exon	488961	489086	gene_id "ENSDARG00000037846"; gene_version "7"; transcript_id "ENSDART00000128433"; transcript_version "3"; exon_number "6"; gene_name "hm13"; gene_source "ensembl_havana"; gene_biotype "protein_coding"; transcript_name "hm13-201"; transcript_source "ensembl_havana"; transcript_biotype "protein_coding"; exon_id "ENSDARE00000401631"; exon_version "1";	chr23	440683	440782
chr23	ensembl_havana	exon	488961	489086	gene_id "ENSDARG00000037846"; gene_version "7"; transcript_id "ENSDART00000128433"; transcript_version "3"; exon_number "6"; gene_name "hm13"; gene_source "ensembl_havana"; gene_biotype "protein_coding"; transcript_name "hm13-201"; transcript_source "ensembl_havana"; transcript_biotype "protein_coding"; exon_id "ENSDARE00000401631"; exon_version "1";	chr23	523035	523135
chr23	ensembl_havana	exon	488961	489086	gene_id "ENSDARG00000037846"; gene_version "7"; transcript_id "ENSDART00000128433"; transcript_version "3"; exon_number "6"; gene_name "hm13"; gene_source "ensembl_havana"; gene_biotype "protein_coding"; transcript_name "hm13-201"; transcript_source "ensembl_havana"; transcript_biotype "protein_coding"; exon_id "ENSDARE00000401631"; exon_version "1";	chr23	524683	524783
chr23	ensembl_havana	CDS	488961	489086	gene_id "ENSDARG00000037846"; gene_version "7"; transcript_id "ENSDART00000128433"; transcript_version "3"; exon_number "6"; gene_name "hm13"; gene_source "ensembl_havana"; gene_biotype "protein_coding"; transcript_name "hm13-201"; transcript_source "ensembl_havana"; transcript_biotype "protein_coding"; protein_id "ENSDARP00000109113"; protein_version "2";	chr23	440683	440782
chr23	ensembl_havana	CDS	488961	489086	gene_id "ENSDARG00000037846"; gene_version "7"; transcript_id "ENSDART00000128433"; transcript_version "3"; exon_number "6"; gene_name "hm13"; gene_source "ensembl_havana"; gene_biotype "protein_coding"; transcript_name "hm13-201"; transcript_source "ensembl_havana"; transcript_biotype "protein_coding"; protein_id "ENSDARP00000109113"; protein_version "2";	chr23	523035	523135
chr23	ensembl_havana	CDS	488961	489086	gene_id "ENSDARG00000037846"; gene_version "7"; transcript_id "ENSDART00000128433"; transcript_version "3"; exon_number "6"; gene_name "hm13"; gene_source "ensembl_havana"; gene_biotype "protein_coding"; transcript_name "hm13-201"; transcript_source "ensembl_havana"; transcript_biotype "protein_coding"; protein_id "ENSDARP00000109113"; protein_version "2";	chr23	524683	524783
chr23	ensembl_havana	exon	488776	488833	gene_id "ENSDARG00000037846"; gene_version "7"; transcript_id "ENSDART00000128433"; transcript_version "3"; exon_number "7"; gene_name "hm13"; gene_source "ensembl_havana"; gene_biotype "protein_coding"; transcript_name "hm13-201"; transcript_source "ensembl_havana"; transcript_biotype "protein_coding"; exon_id "ENSDARE00001114736"; exon_version "1";	chr23	440683	440782
chr23	ensembl_havana	exon	488776	488833	gene_id "ENSDARG00000037846"; gene_version "7"; transcript_id "ENSDART00000128433"; transcript_version "3"; exon_number "7"; gene_name "hm13"; gene_source "ensembl_havana"; gene_biotype "protein_coding"; transcript_name "hm13-201"; transcript_source "ensembl_havana"; transcript_biotype "protein_coding"; exon_id "ENSDARE00001114736"; exon_version "1";	chr23	523035	523135
chr23	ensembl_havana	exon	488776	488833	gene_id "ENSDARG00000037846"; gene_version "7"; transcript_id "ENSDART00000128433"; transcript_version "3"; exon_number "7"; gene_name "hm13"; gene_source "ensembl_havana"; gene_biotype "protein_coding"; transcript_name "hm13-201"; transcript_source "ensembl_havana"; transcript_biotype "protein_coding"; exon_id "ENSDARE00001114736"; exon_version "1";	chr23	524683	524783
chr23	ensembl_havana	CDS	488776	488833	gene_id "ENSDARG00000037846"; gene_version "7"; transcript_id "ENSDART00000128433"; transcript_version "3"; exon_number "7"; gene_name "hm13"; gene_source "ensembl_havana"; gene_biotype "protein_coding"; transcript_name "hm13-201"; transcript_source "ensembl_havana"; transcript_biotype "protein_coding"; protein_id "ENSDARP00000109113"; protein_version "2";	chr23	440683	440782
chr23	ensembl_havana	CDS	488776	488833	gene_id "ENSDARG00000037846"; gene_version "7"; transcript_id "ENSDART00000128433"; transcript_version "3"; exon_number "7"; gene_name "hm13"; gene_source "ensembl_havana"; gene_biotype "protein_coding"; transcript_name "hm13-201"; transcript_source "ensembl_havana"; transcript_biotype "protein_coding"; protein_id "ENSDARP00000109113"; protein_version "2";	chr23	523035	523135
chr23	ensembl_havana	CDS	488776	488833	gene_id "ENSDARG00000037846"; gene_version "7"; transcript_id "ENSDART00000128433"; transcript_version "3"; exon_number "7"; gene_name "hm13"; gene_source "ensembl_havana"; gene_biotype "protein_coding"; transcript_name "hm13-201"; transcript_source "ensembl_havana"; transcript_biotype "protein_coding"; protein_id "ENSDARP00000109113"; protein_version "2";	chr23	524683	524783
chr23	ensembl_havana	exon	488223	488306	gene_id "ENSDARG00000037846"; gene_version "7"; transcript_id "ENSDART00000128433"; transcript_version "3"; exon_number "8"; gene_name "hm13"; gene_source "ensembl_havana"; gene_biotype "protein_coding"; transcript_name "hm13-201"; transcript_source "ensembl_havana"; transcript_biotype "protein_coding"; exon_id "ENSDARE00001116519"; exon_version "1";	chr23	440683	440782
chr23	ensembl_havana	exon	488223	488306	gene_id "ENSDARG00000037846"; gene_version "7"; transcript_id "ENSDART00000128433"; transcript_version "3"; exon_number "8"; gene_name "hm13"; gene_source "ensembl_havana"; gene_biotype "protein_coding"; transcript_name "hm13-201"; transcript_source "ensembl_havana"; transcript_biotype "protein_coding"; exon_id "ENSDARE00001116519"; exon_version "1";	chr23	523035	523135
chr23	ensembl_havana	exon	488223	488306	gene_id "ENSDARG00000037846"; gene_version "7"; transcript_id "ENSDART00000128433"; transcript_version "3"; exon_number "8"; gene_name "hm13"; gene_source "ensembl_havana"; gene_biotype "protein_coding"; transcript_name "hm13-201"; transcript_source "ensembl_havana"; transcript_biotype "protein_coding"; exon_id "ENSDARE00001116519"; exon_version "1";	chr23	524683	524783
chr23	ensembl_havana	CDS	488223	488306	gene_id "ENSDARG00000037846"; gene_version "7"; transcript_id "ENSDART00000128433"; transcript_version "3"; exon_number "8"; gene_name "hm13"; gene_source "ensembl_havana"; gene_biotype "protein_coding"; transcript_name "hm13-201"; transcript_source "ensembl_havana"; transcript_biotype "protein_coding"; protein_id "ENSDARP00000109113"; protein_version "2";	chr23	440683	440782
chr23	ensembl_havana	CDS	488223	488306	gene_id "ENSDARG00000037846"; gene_version "7"; transcript_id "ENSDART00000128433"; transcript_version "3"; exon_number "8"; gene_name "hm13"; gene_source "ensembl_havana"; gene_biotype "protein_coding"; transcript_name "hm13-201"; transcript_source "ensembl_havana"; transcript_biotype "protein_coding"; protein_id "ENSDARP00000109113"; protein_version "2";	chr23	523035	523135
chr23	ensembl_havana	CDS	488223	488306	gene_id "ENSDARG00000037846"; gene_version "7"; transcript_id "ENSDART00000128433"; transcript_version "3"; exon_number "8"; gene_name "hm13"; gene_source "ensembl_havana"; gene_biotype "protein_coding"; transcript_name "hm13-201"; transcript_source "ensembl_havana"; transcript_biotype "protein_coding"; protein_id "ENSDARP00000109113"; protein_version "2";	chr23	524683	524783
chr23	ensembl_havana	exon	488047	488083	gene_id "ENSDARG00000037846"; gene_version "7"; transcript_id "ENSDART00000128433"; transcript_version "3"; exon_number "9"; gene_name "hm13"; gene_source "ensembl_havana"; gene_biotype "protein_coding"; transcript_name "hm13-201"; transcript_source "ensembl_havana"; transcript_biotype "protein_coding"; exon_id "ENSDARE00001108630"; exon_version "1";	chr23	440683	440782
chr23	ensembl_havana	exon	488047	488083	gene_id "ENSDARG00000037846"; gene_version "7"; transcript_id "ENSDART00000128433"; transcript_version "3"; exon_number "9"; gene_name "hm13"; gene_source "ensembl_havana"; gene_biotype "protein_coding"; transcript_name "hm13-201"; transcript_source "ensembl_havana"; transcript_biotype "protein_coding"; exon_id "ENSDARE00001108630"; exon_version "1";	chr23	523035	523135
chr23	ensembl_havana	exon	488047	488083	gene_id "ENSDARG00000037846"; gene_version "7"; transcript_id "ENSDART00000128433"; transcript_version "3"; exon_number "9"; gene_name "hm13"; gene_source "ensembl_havana"; gene_biotype "protein_coding"; transcript_name "hm13-201"; transcript_source "ensembl_havana"; transcript_biotype "protein_coding"; exon_id "ENSDARE00001108630"; exon_version "1";	chr23	524683	524783
chr23	ensembl_havana	CDS	488047	488083	gene_id "ENSDARG00000037846"; gene_version "7"; transcript_id "ENSDART00000128433"; transcript_version "3"; exon_number "9"; gene_name "hm13"; gene_source "ensembl_havana"; gene_biotype "protein_coding"; transcript_name "hm13-201"; transcript_source "ensembl_havana"; transcript_biotype "protein_coding"; protein_id "ENSDARP00000109113"; protein_version "2";	chr23	440683	440782
chr23	ensembl_havana	CDS	488047	488083	gene_id "ENSDARG00000037846"; gene_version "7"; transcript_id "ENSDART00000128433"; transcript_version "3"; exon_number "9"; gene_name "hm13"; gene_source "ensembl_havana"; gene_biotype "protein_coding"; transcript_name "hm13-201"; transcript_source "ensembl_havana"; transcript_biotype "protein_coding"; protein_id "ENSDARP00000109113"; protein_version "2";	chr23	523035	523135
chr23	ensembl_havana	CDS	488047	488083	gene_id "ENSDARG00000037846"; gene_version "7"; transcript_id "ENSDART00000128433"; transcript_version "3"; exon_number "9"; gene_name "hm13"; gene_source "ensembl_havana"; gene_biotype "protein_coding"; transcript_name "hm13-201"; transcript_source "ensembl_havana"; transcript_biotype "protein_coding"; protein_id "ENSDARP00000109113"; protein_version "2";	chr23	524683	524783
chr23	ensembl_havana	exon	484513	484615	gene_id "ENSDARG00000037846"; gene_version "7"; transcript_id "ENSDART00000128433"; transcript_version "3"; exon_number "10"; gene_name "hm13"; gene_source "ensembl_havana"; gene_biotype "protein_coding"; transcript_name "hm13-201"; transcript_source "ensembl_havana"; transcript_biotype "protein_coding"; exon_id "ENSDARE00001121940"; exon_version "1";	chr23	440683	440782
chr23	ensembl_havana	exon	484513	484615	gene_id "ENSDARG00000037846"; gene_version "7"; transcript_id "ENSDART00000128433"; transcript_version "3"; exon_number "10"; gene_name "hm13"; gene_source "ensembl_havana"; gene_biotype "protein_coding"; transcript_name "hm13-201"; transcript_source "ensembl_havana"; transcript_biotype "protein_coding"; exon_id "ENSDARE00001121940"; exon_version "1";	chr23	523035	523135
chr23	ensembl_havana	exon	484513	484615	gene_id "ENSDARG00000037846"; gene_version "7"; transcript_id "ENSDART00000128433"; transcript_version "3"; exon_number "10"; gene_name "hm13"; gene_source "ensembl_havana"; gene_biotype "protein_coding"; transcript_name "hm13-201"; transcript_source "ensembl_havana"; transcript_biotype "protein_coding"; exon_id "ENSDARE00001121940"; exon_version "1";	chr23	524683	524783
chr23	ensembl_havana	CDS	484513	484615	gene_id "ENSDARG00000037846"; gene_version "7"; transcript_id "ENSDART00000128433"; transcript_version "3"; exon_number "10"; gene_name "hm13"; gene_source "ensembl_havana"; gene_biotype "protein_coding"; transcript_name "hm13-201"; transcript_source "ensembl_havana"; transcript_biotype "protein_coding"; protein_id "ENSDARP00000109113"; protein_version "2";	chr23	440683	440782
chr23	ensembl_havana	CDS	484513	484615	gene_id "ENSDARG00000037846"; gene_version "7"; transcript_id "ENSDART00000128433"; transcript_version "3"; exon_number "10"; gene_name "hm13"; gene_source "ensembl_havana"; gene_biotype "protein_coding"; transcript_name "hm13-201"; transcript_source "ensembl_havana"; transcript_biotype "protein_coding"; protein_id "ENSDARP00000109113"; protein_version "2";	chr23	523035	523135
chr23	ensembl_havana	CDS	484513	484615	gene_id "ENSDARG00000037846"; gene_version "7"; transcript_id "ENSDART00000128433"; transcript_version "3"; exon_number "10"; gene_name "hm13"; gene_source "ensembl_havana"; gene_biotype "protein_coding"; transcript_name "hm13-201"; transcript_source "ensembl_havana"; transcript_biotype "protein_coding"; protein_id "ENSDARP00000109113"; protein_version "2";	chr23	524683	524783
chr23	ensembl_havana	exon	484348	484433	gene_id "ENSDARG00000037846"; gene_version "7"; transcript_id "ENSDART00000128433"; transcript_version "3"; exon_number "11"; gene_name "hm13"; gene_source "ensembl_havana"; gene_biotype "protein_coding"; transcript_name "hm13-201"; transcript_source "ensembl_havana"; transcript_biotype "protein_coding"; exon_id "ENSDARE00001122601"; exon_version "1";	chr23	440683	440782
chr23	ensembl_havana	exon	484348	484433	gene_id "ENSDARG00000037846"; gene_version "7"; transcript_id "ENSDART00000128433"; transcript_version "3"; exon_number "11"; gene_name "hm13"; gene_source "ensembl_havana"; gene_biotype "protein_coding"; transcript_name "hm13-201"; transcript_source "ensembl_havana"; transcript_biotype "protein_coding"; exon_id "ENSDARE00001122601"; exon_version "1";	chr23	523035	523135
chr23	ensembl_havana	exon	484348	484433	gene_id "ENSDARG00000037846"; gene_version "7"; transcript_id "ENSDART00000128433"; transcript_version "3"; exon_number "11"; gene_name "hm13"; gene_source "ensembl_havana"; gene_biotype "protein_coding"; transcript_name "hm13-201"; transcript_source "ensembl_havana"; transcript_biotype "protein_coding"; exon_id "ENSDARE00001122601"; exon_version "1";	chr23	524683	524783
chr23	ensembl_havana	CDS	484348	484433	gene_id "ENSDARG00000037846"; gene_version "7"; transcript_id "ENSDART00000128433"; transcript_version "3"; exon_number "11"; gene_name "hm13"; gene_source "ensembl_havana"; gene_biotype "protein_coding"; transcript_name "hm13-201"; transcript_source "ensembl_havana"; transcript_biotype "protein_coding"; protein_id "ENSDARP00000109113"; protein_version "2";	chr23	440683	440782
chr23	ensembl_havana	CDS	484348	484433	gene_id "ENSDARG00000037846"; gene_version "7"; transcript_id "ENSDART00000128433"; transcript_version "3"; exon_number "11"; gene_name "hm13"; gene_source "ensembl_havana"; gene_biotype "protein_coding"; transcript_name "hm13-201"; transcript_source "ensembl_havana"; transcript_biotype "protein_coding"; protein_id "ENSDARP00000109113"; protein_version "2";	chr23	523035	523135
chr23	ensembl_havana	CDS	484348	484433	gene_id "ENSDARG00000037846"; gene_version "7"; transcript_id "ENSDART00000128433"; transcript_version "3"; exon_number "11"; gene_name "hm13"; gene_source "ensembl_havana"; gene_biotype "protein_coding"; transcript_name "hm13-201"; transcript_source "ensembl_havana"; transcript_biotype "protein_coding"; protein_id "ENSDARP00000109113"; protein_version "2";	chr23	524683	524783
chr23	ensembl_havana	exon	480423	481170	gene_id "ENSDARG00000037846"; gene_version "7"; transcript_id "ENSDART00000128433"; transcript_version "3"; exon_number "12"; gene_name "hm13"; gene_source "ensembl_havana"; gene_biotype "protein_coding"; transcript_name "hm13-201"; transcript_source "ensembl_havana"; transcript_biotype "protein_coding"; exon_id "ENSDARE00000945316"; exon_version "2";	chr23	440683	440782
chr23	ensembl_havana	exon	480423	481170	gene_id "ENSDARG00000037846"; gene_version "7"; transcript_id "ENSDART00000128433"; transcript_version "3"; exon_number "12"; gene_name "hm13"; gene_source "ensembl_havana"; gene_biotype "protein_coding"; transcript_name "hm13-201"; transcript_source "ensembl_havana"; transcript_biotype "protein_coding"; exon_id "ENSDARE00000945316"; exon_version "2";	chr23	523035	523135
chr23	ensembl_havana	exon	480423	481170	gene_id "ENSDARG00000037846"; gene_version "7"; transcript_id "ENSDART00000128433"; transcript_version "3"; exon_number "12"; gene_name "hm13"; gene_source "ensembl_havana"; gene_biotype "protein_coding"; transcript_name "hm13-201"; transcript_source "ensembl_havana"; transcript_biotype "protein_coding"; exon_id "ENSDARE00000945316"; exon_version "2";	chr23	524683	524783
chr23	ensembl_havana	CDS	481116	481170	gene_id "ENSDARG00000037846"; gene_version "7"; transcript_id "ENSDART00000128433"; transcript_version "3"; exon_number "12"; gene_name "hm13"; gene_source "ensembl_havana"; gene_biotype "protein_coding"; transcript_name "hm13-201"; transcript_source "ensembl_havana"; transcript_biotype "protein_coding"; protein_id "ENSDARP00000109113"; protein_version "2";	chr23	440683	440782
chr23	ensembl_havana	CDS	481116	481170	gene_id "ENSDARG00000037846"; gene_version "7"; transcript_id "ENSDART00000128433"; transcript_version "3"; exon_number "12"; gene_name "hm13"; gene_source "ensembl_havana"; gene_biotype "protein_coding"; transcript_name "hm13-201"; transcript_source "ensembl_havana"; transcript_biotype "protein_coding"; protein_id "ENSDARP00000109113"; protein_version "2";	chr23	523035	523135
chr23	ensembl_havana	CDS	481116	481170	gene_id "ENSDARG00000037846"; gene_version "7"; transcript_id "ENSDART00000128433"; transcript_version "3"; exon_number "12"; gene_name "hm13"; gene_source "ensembl_havana"; gene_biotype "protein_coding"; transcript_name "hm13-201"; transcript_source "ensembl_havana"; transcript_biotype "protein_coding"; protein_id "ENSDARP00000109113"; protein_version "2";	chr23	524683	524783
chr23	ensembl_havana	stop_codon	481113	481115	gene_id "ENSDARG00000037846"; gene_version "7"; transcript_id "ENSDART00000128433"; transcript_version "3"; exon_number "12"; gene_name "hm13"; gene_source "ensembl_havana"; gene_biotype "protein_coding"; transcript_name "hm13-201"; transcript_source "ensembl_havana"; transcript_biotype "protein_coding";	chr23	440683	440782
chr23	ensembl_havana	stop_codon	481113	481115	gene_id "ENSDARG00000037846"; gene_version "7"; transcript_id "ENSDART00000128433"; transcript_version "3"; exon_number "12"; gene_name "hm13"; gene_source "ensembl_havana"; gene_biotype "protein_coding"; transcript_name "hm13-201"; transcript_source "ensembl_havana"; transcript_biotype "protein_coding";	chr23	523035	523135
chr23	ensembl_havana	stop_codon	481113	481115	gene_id "ENSDARG00000037846"; gene_version "7"; transcript_id "ENSDART00000128433"; transcript_version "3"; exon_number "12"; gene_name "hm13"; gene_source "ensembl_havana"; gene_biotype "protein_coding"; transcript_name "hm13-201"; transcript_source "ensembl_havana"; transcript_biotype "protein_coding";	chr23	524683	524783
chr23	ensembl_havana	five_prime_utr	493223	493384	gene_id "ENSDARG00000037846"; gene_version "7"; transcript_id "ENSDART00000128433"; transcript_version "3"; gene_name "hm13"; gene_source "ensembl_havana"; gene_biotype "protein_coding"; transcript_name "hm13-201"; transcript_source "ensembl_havana"; transcript_biotype "protein_coding";	chr23	523035	523135
chr23	ensembl_havana	five_prime_utr	493223	493384	gene_id "ENSDARG00000037846"; gene_version "7"; transcript_id "ENSDART00000128433"; transcript_version "3"; gene_name "hm13"; gene_source "ensembl_havana"; gene_biotype "protein_coding"; transcript_name "hm13-201"; transcript_source "ensembl_havana"; transcript_biotype "protein_coding";	chr23	524683	524783
chr23	ensembl_havana	three_prime_utr	480423	481112	gene_id "ENSDARG00000037846"; gene_version "7"; transcript_id "ENSDART00000128433"; transcript_version "3"; gene_name "hm13"; gene_source "ensembl_havana"; gene_biotype "protein_coding"; transcript_name "hm13-201"; transcript_source "ensembl_havana"; transcript_biotype "protein_coding";	chr23	440683	440782
chr23	ensembl_havana	three_prime_utr	480423	481112	gene_id "ENSDARG00000037846"; gene_version "7"; transcript_id "ENSDART00000128433"; transcript_version "3"; gene_name "hm13"; gene_source "ensembl_havana"; gene_biotype "protein_coding"; transcript_name "hm13-201"; transcript_source "ensembl_havana"; transcript_biotype "protein_coding";	chr23	523035	523135
chr23	ensembl_havana	three_prime_utr	480423	481112	gene_id "ENSDARG00000037846"; gene_version "7"; transcript_id "ENSDART00000128433"; transcript_version "3"; gene_name "hm13"; gene_source "ensembl_havana"; gene_biotype "protein_coding"; transcript_name "hm13-201"; transcript_source "ensembl_havana"; transcript_biotype "protein_coding";	chr23	524683	524783
chr23	havana	transcript	481027	489197	gene_id "ENSDARG00000037846"; gene_version "7"; transcript_id "ENSDART00000130276"; transcript_version "3"; gene_name "hm13"; gene_source "ensembl_havana"; gene_biotype "protein_coding"; transcript_name "hm13-202"; transcript_source "havana"; transcript_biotype "processed_transcript";	chr23	440683	440782
chr23	havana	transcript	481027	489197	gene_id "ENSDARG00000037846"; gene_version "7"; transcript_id "ENSDART00000130276"; transcript_version "3"; gene_name "hm13"; gene_source "ensembl_havana"; gene_biotype "protein_coding"; transcript_name "hm13-202"; transcript_source "havana"; transcript_biotype "processed_transcript";	chr23	523035	523135
chr23	havana	transcript	481027	489197	gene_id "ENSDARG00000037846"; gene_version "7"; transcript_id "ENSDART00000130276"; transcript_version "3"; gene_name "hm13"; gene_source "ensembl_havana"; gene_biotype "protein_coding"; transcript_name "hm13-202"; transcript_source "havana"; transcript_biotype "processed_transcript";	chr23	524683	524783
chr23	havana	exon	488961	489197	gene_id "ENSDARG00000037846"; gene_version "7"; transcript_id "ENSDART00000130276"; transcript_version "3"; exon_number "1"; gene_name "hm13"; gene_source "ensembl_havana"; gene_biotype "protein_coding"; transcript_name "hm13-202"; transcript_source "havana"; transcript_biotype "processed_transcript"; exon_id "ENSDARE00001035072"; exon_version "1";	chr23	440683	440782
chr23	havana	exon	488961	489197	gene_id "ENSDARG00000037846"; gene_version "7"; transcript_id "ENSDART00000130276"; transcript_version "3"; exon_number "1"; gene_name "hm13"; gene_source "ensembl_havana"; gene_biotype "protein_coding"; transcript_name "hm13-202"; transcript_source "havana"; transcript_biotype "processed_transcript"; exon_id "ENSDARE00001035072"; exon_version "1";	chr23	523035	523135
chr23	havana	exon	488961	489197	gene_id "ENSDARG00000037846"; gene_version "7"; transcript_id "ENSDART00000130276"; transcript_version "3"; exon_number "1"; gene_name "hm13"; gene_source "ensembl_havana"; gene_biotype "protein_coding"; transcript_name "hm13-202"; transcript_source "havana"; transcript_biotype "processed_transcript"; exon_id "ENSDARE00001035072"; exon_version "1";	chr23	524683	524783
chr23	havana	exon	488776	488833	gene_id "ENSDARG00000037846"; gene_version "7"; transcript_id "ENSDART00000130276"; transcript_version "3"; exon_number "2"; gene_name "hm13"; gene_source "ensembl_havana"; gene_biotype "protein_coding"; transcript_name "hm13-202"; transcript_source "havana"; transcript_biotype "processed_transcript"; exon_id "ENSDARE00001131437"; exon_version "1";	chr23	440683	440782
chr23	havana	exon	488776	488833	gene_id "ENSDARG00000037846"; gene_version "7"; transcript_id "ENSDART00000130276"; transcript_version "3"; exon_number "2"; gene_name "hm13"; gene_source "ensembl_havana"; gene_biotype "protein_coding"; transcript_name "hm13-202"; transcript_source "havana"; transcript_biotype "processed_transcript"; exon_id "ENSDARE00001131437"; exon_version "1";	chr23	523035	523135
chr23	havana	exon	488776	488833	gene_id "ENSDARG00000037846"; gene_version "7"; transcript_id "ENSDART00000130276"; transcript_version "3"; exon_number "2"; gene_name "hm13"; gene_source "ensembl_havana"; gene_biotype "protein_coding"; transcript_name "hm13-202"; transcript_source "havana"; transcript_biotype "processed_transcript"; exon_id "ENSDARE00001131437"; exon_version "1";	chr23	524683	524783
chr23	havana	exon	488223	488306	gene_id "ENSDARG00000037846"; gene_version "7"; transcript_id "ENSDART00000130276"; transcript_version "3"; exon_number "3"; gene_name "hm13"; gene_source "ensembl_havana"; gene_biotype "protein_coding"; transcript_name "hm13-202"; transcript_source "havana"; transcript_biotype "processed_transcript"; exon_id "ENSDARE00001109373"; exon_version "1";	chr23	440683	440782
chr23	havana	exon	488223	488306	gene_id "ENSDARG00000037846"; gene_version "7"; transcript_id "ENSDART00000130276"; transcript_version "3"; exon_number "3"; gene_name "hm13"; gene_source "ensembl_havana"; gene_biotype "protein_coding"; transcript_name "hm13-202"; transcript_source "havana"; transcript_biotype "processed_transcript"; exon_id "ENSDARE00001109373"; exon_version "1";	chr23	523035	523135
chr23	havana	exon	488223	488306	gene_id "ENSDARG00000037846"; gene_version "7"; transcript_id "ENSDART00000130276"; transcript_version "3"; exon_number "3"; gene_name "hm13"; gene_source "ensembl_havana"; gene_biotype "protein_coding"; transcript_name "hm13-202"; transcript_source "havana"; transcript_biotype "processed_transcript"; exon_id "ENSDARE00001109373"; exon_version "1";	chr23	524683	524783
chr23	havana	exon	488047	488083	gene_id "ENSDARG00000037846"; gene_version "7"; transcript_id "ENSDART00000130276"; transcript_version "3"; exon_number "4"; gene_name "hm13"; gene_source "ensembl_havana"; gene_biotype "protein_coding"; transcript_name "hm13-202"; transcript_source "havana"; transcript_biotype "processed_transcript"; exon_id "ENSDARE00001131058"; exon_version "1";	chr23	440683	440782
chr23	havana	exon	488047	488083	gene_id "ENSDARG00000037846"; gene_version "7"; transcript_id "ENSDART00000130276"; transcript_version "3"; exon_number "4"; gene_name "hm13"; gene_source "ensembl_havana"; gene_biotype "protein_coding"; transcript_name "hm13-202"; transcript_source "havana"; transcript_biotype "processed_transcript"; exon_id "ENSDARE00001131058"; exon_version "1";	chr23	523035	523135
chr23	havana	exon	488047	488083	gene_id "ENSDARG00000037846"; gene_version "7"; transcript_id "ENSDART00000130276"; transcript_version "3"; exon_number "4"; gene_name "hm13"; gene_source "ensembl_havana"; gene_biotype "protein_coding"; transcript_name "hm13-202"; transcript_source "havana"; transcript_biotype "processed_transcript"; exon_id "ENSDARE00001131058"; exon_version "1";	chr23	524683	524783
chr23	havana	exon	484513	484615	gene_id "ENSDARG00000037846"; gene_version "7"; transcript_id "ENSDART00000130276"; transcript_version "3"; exon_number "5"; gene_name "hm13"; gene_source "ensembl_havana"; gene_biotype "protein_coding"; transcript_name "hm13-202"; transcript_source "havana"; transcript_biotype "processed_transcript"; exon_id "ENSDARE00001104873"; exon_version "1";	chr23	440683	440782
chr23	havana	exon	484513	484615	gene_id "ENSDARG00000037846"; gene_version "7"; transcript_id "ENSDART00000130276"; transcript_version "3"; exon_number "5"; gene_name "hm13"; gene_source "ensembl_havana"; gene_biotype "protein_coding"; transcript_name "hm13-202"; transcript_source "havana"; transcript_biotype "processed_transcript"; exon_id "ENSDARE00001104873"; exon_version "1";	chr23	523035	523135
chr23	havana	exon	484513	484615	gene_id "ENSDARG00000037846"; gene_version "7"; transcript_id "ENSDART00000130276"; transcript_version "3"; exon_number "5"; gene_name "hm13"; gene_source "ensembl_havana"; gene_biotype "protein_coding"; transcript_name "hm13-202"; transcript_source "havana"; transcript_biotype "processed_transcript"; exon_id "ENSDARE00001104873"; exon_version "1";	chr23	524683	524783
chr23	havana	exon	484348	484433	gene_id "ENSDARG00000037846"; gene_version "7"; transcript_id "ENSDART00000130276"; transcript_version "3"; exon_number "6"; gene_name "hm13"; gene_source "ensembl_havana"; gene_biotype "protein_coding"; transcript_name "hm13-202"; transcript_source "havana"; transcript_biotype "processed_transcript"; exon_id "ENSDARE00001104083"; exon_version "1";	chr23	440683	440782
chr23	havana	exon	484348	484433	gene_id "ENSDARG00000037846"; gene_version "7"; transcript_id "ENSDART00000130276"; transcript_version "3"; exon_number "6"; gene_name "hm13"; gene_source "ensembl_havana"; gene_biotype "protein_coding"; transcript_name "hm13-202"; transcript_source "havana"; transcript_biotype "processed_transcript"; exon_id "ENSDARE00001104083"; exon_version "1";	chr23	523035	523135
chr23	havana	exon	484348	484433	gene_id "ENSDARG00000037846"; gene_version "7"; transcript_id "ENSDART00000130276"; transcript_version "3"; exon_number "6"; gene_name "hm13"; gene_source "ensembl_havana"; gene_biotype "protein_coding"; transcript_name "hm13-202"; transcript_source "havana"; transcript_biotype "processed_transcript"; exon_id "ENSDARE00001104083"; exon_version "1";	chr23	524683	524783
chr23	havana	exon	481027	481170	gene_id "ENSDARG00000037846"; gene_version "7"; transcript_id "ENSDART00000130276"; transcript_version "3"; exon_number "7"; gene_name "hm13"; gene_source "ensembl_havana"; gene_biotype "protein_coding"; transcript_name "hm13-202"; transcript_source "havana"; transcript_biotype "processed_transcript"; exon_id "ENSDARE00001030943"; exon_version "1";	chr23	440683	440782
chr23	havana	exon	481027	481170	gene_id "ENSDARG00000037846"; gene_version "7"; transcript_id "ENSDART00000130276"; transcript_version "3"; exon_number "7"; gene_name "hm13"; gene_source "ensembl_havana"; gene_biotype "protein_coding"; transcript_name "hm13-202"; transcript_source "havana"; transcript_biotype "processed_transcript"; exon_id "ENSDARE00001030943"; exon_version "1";	chr23	523035	523135
chr23	havana	exon	481027	481170	gene_id "ENSDARG00000037846"; gene_version "7"; transcript_id "ENSDART00000130276"; transcript_version "3"; exon_number "7"; gene_name "hm13"; gene_source "ensembl_havana"; gene_biotype "protein_coding"; transcript_name "hm13-202"; transcript_source "havana"; transcript_biotype "processed_transcript"; exon_id "ENSDARE00001030943"; exon_version "1";	chr23	524683	524783
chr23	ensembl_havana	gene	495514	524780	gene_id "ENSDARG00000037845"; gene_version "6"; gene_name "col9a3"; gene_source "ensembl_havana"; gene_biotype "protein_coding";	chr23	523035	523135
chr23	ensembl_havana	gene	495514	524780	gene_id "ENSDARG00000037845"; gene_version "6"; gene_name "col9a3"; gene_source "ensembl_havana"; gene_biotype "protein_coding";	chr23	524683	524783
chr23	ensembl_havana	transcript	495514	524780	gene_id "ENSDARG00000037845"; gene_version "6"; transcript_id "ENSDART00000055139"; transcript_version "6"; gene_name "col9a3"; gene_source "ensembl_havana"; gene_biotype "protein_coding"; transcript_name "col9a3-201"; transcript_source "ensembl_havana"; transcript_biotype "protein_coding";	chr23	523035	523135
chr23	ensembl_havana	transcript	495514	524780	gene_id "ENSDARG00000037845"; gene_version "6"; transcript_id "ENSDART00000055139"; transcript_version "6"; gene_name "col9a3"; gene_source "ensembl_havana"; gene_biotype "protein_coding"; transcript_name "col9a3-201"; transcript_source "ensembl_havana"; transcript_biotype "protein_coding";	chr23	524683	524783
chr23	ensembl_havana	exon	524683	524780	gene_id "ENSDARG00000037845"; gene_version "6"; transcript_id "ENSDART00000055139"; transcript_version "6"; exon_number "1"; gene_name "col9a3"; gene_source "ensembl_havana"; gene_biotype "protein_coding"; transcript_name "col9a3-201"; transcript_source "ensembl_havana"; transcript_biotype "protein_coding"; exon_id "ENSDARE00000854033"; exon_version "2";	chr23	523035	523135
chr23	ensembl_havana	exon	524683	524780	gene_id "ENSDARG00000037845"; gene_version "6"; transcript_id "ENSDART00000055139"; transcript_version "6"; exon_number "1"; gene_name "col9a3"; gene_source "ensembl_havana"; gene_biotype "protein_coding"; transcript_name "col9a3-201"; transcript_source "ensembl_havana"; transcript_biotype "protein_coding"; exon_id "ENSDARE00000854033"; exon_version "2";	chr23	524683	524783
chr23	ensembl_havana	CDS	524683	524748	gene_id "ENSDARG00000037845"; gene_version "6"; transcript_id "ENSDART00000055139"; transcript_version "6"; exon_number "1"; gene_name "col9a3"; gene_source "ensembl_havana"; gene_biotype "protein_coding"; transcript_name "col9a3-201"; transcript_source "ensembl_havana"; transcript_biotype "protein_coding"; protein_id "ENSDARP00000055138"; protein_version "5";	chr23	523035	523135
chr23	ensembl_havana	CDS	524683	524748	gene_id "ENSDARG00000037845"; gene_version "6"; transcript_id "ENSDART00000055139"; transcript_version "6"; exon_number "1"; gene_name "col9a3"; gene_source "ensembl_havana"; gene_biotype "protein_coding"; transcript_name "col9a3-201"; transcript_source "ensembl_havana"; transcript_biotype "protein_coding"; protein_id "ENSDARP00000055138"; protein_version "5";	chr23	524683	524783
chr23	ensembl_havana	start_codon	524746	524748	gene_id "ENSDARG00000037845"; gene_version "6"; transcript_id "ENSDART00000055139"; transcript_version "6"; exon_number "1"; gene_name "col9a3"; gene_source "ensembl_havana"; gene_biotype "protein_coding"; transcript_name "col9a3-201"; transcript_source "ensembl_havana"; transcript_biotype "protein_coding";	chr23	523035	523135
chr23	ensembl_havana	start_codon	524746	524748	gene_id "ENSDARG00000037845"; gene_version "6"; transcript_id "ENSDART00000055139"; transcript_version "6"; exon_number "1"; gene_name "col9a3"; gene_source "ensembl_havana"; gene_biotype "protein_coding"; transcript_name "col9a3-201"; transcript_source "ensembl_havana"; transcript_biotype "protein_coding";	chr23	524683	524783
chr23	ensembl_havana	exon	523839	523910	gene_id "ENSDARG00000037845"; gene_version "6"; transcript_id "ENSDART00000055139"; transcript_version "6"; exon_number "2"; gene_name "col9a3"; gene_source "ensembl_havana"; gene_biotype "protein_coding"; transcript_name "col9a3-201"; transcript_source "ensembl_havana"; transcript_biotype "protein_coding"; exon_id "ENSDARE00000401619"; exon_version "2";	chr23	523035	523135
chr23	ensembl_havana	exon	523839	523910	gene_id "ENSDARG00000037845"; gene_version "6"; transcript_id "ENSDART00000055139"; transcript_version "6"; exon_number "2"; gene_name "col9a3"; gene_source "ensembl_havana"; gene_biotype "protein_coding"; transcript_name "col9a3-201"; transcript_source "ensembl_havana"; transcript_biotype "protein_coding"; exon_id "ENSDARE00000401619"; exon_version "2";	chr23	524683	524783
chr23	ensembl_havana	CDS	523839	523910	gene_id "ENSDARG00000037845"; gene_version "6"; transcript_id "ENSDART00000055139"; transcript_version "6"; exon_number "2"; gene_name "col9a3"; gene_source "ensembl_havana"; gene_biotype "protein_coding"; transcript_name "col9a3-201"; transcript_source "ensembl_havana"; transcript_biotype "protein_coding"; protein_id "ENSDARP00000055138"; protein_version "5";	chr23	523035	523135
chr23	ensembl_havana	CDS	523839	523910	gene_id "ENSDARG00000037845"; gene_version "6"; transcript_id "ENSDART00000055139"; transcript_version "6"; exon_number "2"; gene_name "col9a3"; gene_source "ensembl_havana"; gene_biotype "protein_coding"; transcript_name "col9a3-201"; transcript_source "ensembl_havana"; transcript_biotype "protein_coding"; protein_id "ENSDARP00000055138"; protein_version "5";	chr23	524683	524783
chr23	ensembl_havana	exon	522488	522523	gene_id "ENSDARG00000037845"; gene_version "6"; transcript_id "ENSDART00000055139"; transcript_version "6"; exon_number "3"; gene_name "col9a3"; gene_source "ensembl_havana"; gene_biotype "protein_coding"; transcript_name "col9a3-201"; transcript_source "ensembl_havana"; transcript_biotype "protein_coding"; exon_id "ENSDARE00000401618"; exon_version "1";	chr23	523035	523135
chr23	ensembl_havana	exon	522488	522523	gene_id "ENSDARG00000037845"; gene_version "6"; transcript_id "ENSDART00000055139"; transcript_version "6"; exon_number "3"; gene_name "col9a3"; gene_source "ensembl_havana"; gene_biotype "protein_coding"; transcript_name "col9a3-201"; transcript_source "ensembl_havana"; transcript_biotype "protein_coding"; exon_id "ENSDARE00000401618"; exon_version "1";	chr23	524683	524783
chr23	ensembl_havana	CDS	522488	522523	gene_id "ENSDARG00000037845"; gene_version "6"; transcript_id "ENSDART00000055139"; transcript_version "6"; exon_number "3"; gene_name "col9a3"; gene_source "ensembl_havana"; gene_biotype "protein_coding"; transcript_name "col9a3-201"; transcript_source "ensembl_havana"; transcript_biotype "protein_coding"; protein_id "ENSDARP00000055138"; protein_version "5";	chr23	523035	523135
chr23	ensembl_havana	CDS	522488	522523	gene_id "ENSDARG00000037845"; gene_version "6"; transcript_id "ENSDART00000055139"; transcript_version "6"; exon_number "3"; gene_name "col9a3"; gene_source "ensembl_havana"; gene_biotype "protein_coding"; transcript_name "col9a3-201"; transcript_source "ensembl_havana"; transcript_biotype "protein_coding"; protein_id "ENSDARP00000055138"; protein_version "5";	chr23	524683	524783
chr23	ensembl_havana	exon	517928	517999	gene_id "ENSDARG00000037845"; gene_version "6"; transcript_id "ENSDART00000055139"; transcript_version "6"; exon_number "4"; gene_name "col9a3"; gene_source "ensembl_havana"; gene_biotype "protein_coding"; transcript_name "col9a3-201"; transcript_source "ensembl_havana"; transcript_biotype "protein_coding"; exon_id "ENSDARE00000401617"; exon_version "1";	chr23	523035	523135
chr23	ensembl_havana	exon	517928	517999	gene_id "ENSDARG00000037845"; gene_version "6"; transcript_id "ENSDART00000055139"; transcript_version "6"; exon_number "4"; gene_name "col9a3"; gene_source "ensembl_havana"; gene_biotype "protein_coding"; transcript_name "col9a3-201"; transcript_source "ensembl_havana"; transcript_biotype "protein_coding"; exon_id "ENSDARE00000401617"; exon_version "1";	chr23	524683	524783
chr23	ensembl_havana	CDS	517928	517999	gene_id "ENSDARG00000037845"; gene_version "6"; transcript_id "ENSDART00000055139"; transcript_version "6"; exon_number "4"; gene_name "col9a3"; gene_source "ensembl_havana"; gene_biotype "protein_coding"; transcript_name "col9a3-201"; transcript_source "ensembl_havana"; transcript_biotype "protein_coding"; protein_id "ENSDARP00000055138"; protein_version "5";	chr23	523035	523135
chr23	ensembl_havana	CDS	517928	517999	gene_id "ENSDARG00000037845"; gene_version "6"; transcript_id "ENSDART00000055139"; transcript_version "6"; exon_number "4"; gene_name "col9a3"; gene_source "ensembl_havana"; gene_biotype "protein_coding"; transcript_name "col9a3-201"; transcript_source "ensembl_havana"; transcript_biotype "protein_coding"; protein_id "ENSDARP00000055138"; protein_version "5";	chr23	524683	524783
chr23	ensembl_havana	exon	517784	517837	gene_id "ENSDARG00000037845"; gene_version "6"; transcript_id "ENSDART00000055139"; transcript_version "6"; exon_number "5"; gene_name "col9a3"; gene_source "ensembl_havana"; gene_biotype "protein_coding"; transcript_name "col9a3-201"; transcript_source "ensembl_havana"; transcript_biotype "protein_coding"; exon_id "ENSDARE00000401616"; exon_version "1";	chr23	523035	523135
chr23	ensembl_havana	exon	517784	517837	gene_id "ENSDARG00000037845"; gene_version "6"; transcript_id "ENSDART00000055139"; transcript_version "6"; exon_number "5"; gene_name "col9a3"; gene_source "ensembl_havana"; gene_biotype "protein_coding"; transcript_name "col9a3-201"; transcript_source "ensembl_havana"; transcript_biotype "protein_coding"; exon_id "ENSDARE00000401616"; exon_version "1";	chr23	524683	524783
chr23	ensembl_havana	CDS	517784	517837	gene_id "ENSDARG00000037845"; gene_version "6"; transcript_id "ENSDART00000055139"; transcript_version "6"; exon_number "5"; gene_name "col9a3"; gene_source "ensembl_havana"; gene_biotype "protein_coding"; transcript_name "col9a3-201"; transcript_source "ensembl_havana"; transcript_biotype "protein_coding"; protein_id "ENSDARP00000055138"; protein_version "5";	chr23	523035	523135
chr23	ensembl_havana	CDS	517784	517837	gene_id "ENSDARG00000037845"; gene_version "6"; transcript_id "ENSDART00000055139"; transcript_version "6"; exon_number "5"; gene_name "col9a3"; gene_source "ensembl_havana"; gene_biotype "protein_coding"; transcript_name "col9a3-201"; transcript_source "ensembl_havana"; transcript_biotype "protein_coding"; protein_id "ENSDARP00000055138"; protein_version "5";	chr23	524683	524783
chr23	ensembl_havana	exon	514952	514987	gene_id "ENSDARG00000037845"; gene_version "6"; transcript_id "ENSDART00000055139"; transcript_version "6"; exon_number "6"; gene_name "col9a3"; gene_source "ensembl_havana"; gene_biotype "protein_coding"; transcript_name "col9a3-201"; transcript_source "ensembl_havana"; transcript_biotype "protein_coding"; exon_id "ENSDARE00000401615"; exon_version "1";	chr23	523035	523135
chr23	ensembl_havana	exon	514952	514987	gene_id "ENSDARG00000037845"; gene_version "6"; transcript_id "ENSDART00000055139"; transcript_version "6"; exon_number "6"; gene_name "col9a3"; gene_source "ensembl_havana"; gene_biotype "protein_coding"; transcript_name "col9a3-201"; transcript_source "ensembl_havana"; transcript_biotype "protein_coding"; exon_id "ENSDARE00000401615"; exon_version "1";	chr23	524683	524783
chr23	ensembl_havana	CDS	514952	514987	gene_id "ENSDARG00000037845"; gene_version "6"; transcript_id "ENSDART00000055139"; transcript_version "6"; exon_number "6"; gene_name "col9a3"; gene_source "ensembl_havana"; gene_biotype "protein_coding"; transcript_name "col9a3-201"; transcript_source "ensembl_havana"; transcript_biotype "protein_coding"; protein_id "ENSDARP00000055138"; protein_version "5";	chr23	523035	523135
chr23	ensembl_havana	CDS	514952	514987	gene_id "ENSDARG00000037845"; gene_version "6"; transcript_id "ENSDART00000055139"; transcript_version "6"; exon_number "6"; gene_name "col9a3"; gene_source "ensembl_havana"; gene_biotype "protein_coding"; transcript_name "col9a3-201"; transcript_source "ensembl_havana"; transcript_biotype "protein_coding"; protein_id "ENSDARP00000055138"; protein_version "5";	chr23	524683	524783
chr23	ensembl_havana	exon	513015	513038	gene_id "ENSDARG00000037845"; gene_version "6"; transcript_id "ENSDART00000055139"; transcript_version "6"; exon_number "7"; gene_name "col9a3"; gene_source "ensembl_havana"; gene_biotype "protein_coding"; transcript_name "col9a3-201"; transcript_source "ensembl_havana"; transcript_biotype "protein_coding"; exon_id "ENSDARE00000401613"; exon_version "1";	chr23	523035	523135
chr23	ensembl_havana	exon	513015	513038	gene_id "ENSDARG00000037845"; gene_version "6"; transcript_id "ENSDART00000055139"; transcript_version "6"; exon_number "7"; gene_name "col9a3"; gene_source "ensembl_havana"; gene_biotype "protein_coding"; transcript_name "col9a3-201"; transcript_source "ensembl_havana"; transcript_biotype "protein_coding"; exon_id "ENSDARE00000401613"; exon_version "1";	chr23	524683	524783
chr23	ensembl_havana	CDS	513015	513038	gene_id "ENSDARG00000037845"; gene_version "6"; transcript_id "ENSDART00000055139"; transcript_version "6"; exon_number "7"; gene_name "col9a3"; gene_source "ensembl_havana"; gene_biotype "protein_coding"; transcript_name "col9a3-201"; transcript_source "ensembl_havana"; transcript_biotype "protein_coding"; protein_id "ENSDARP00000055138"; protein_version "5";	chr23	523035	523135
chr23	ensembl_havana	CDS	513015	513038	gene_id "ENSDARG00000037845"; gene_version "6"; transcript_id "ENSDART00000055139"; transcript_version "6"; exon_number "7"; gene_name "col9a3"; gene_source "ensembl_havana"; gene_biotype "protein_coding"; transcript_name "col9a3-201"; transcript_source "ensembl_havana"; transcript_biotype "protein_coding"; protein_id "ENSDARP00000055138"; protein_version "5";	chr23	524683	524783
chr23	ensembl_havana	exon	512810	512863	gene_id "ENSDARG00000037845"; gene_version "6"; transcript_id "ENSDART00000055139"; transcript_version "6"; exon_number "8"; gene_name "col9a3"; gene_source "ensembl_havana"; gene_biotype "protein_coding"; transcript_name "col9a3-201"; transcript_source "ensembl_havana"; transcript_biotype "protein_coding"; exon_id "ENSDARE00000401612"; exon_version "1";	chr23	523035	523135
chr23	ensembl_havana	exon	512810	512863	gene_id "ENSDARG00000037845"; gene_version "6"; transcript_id "ENSDART00000055139"; transcript_version "6"; exon_number "8"; gene_name "col9a3"; gene_source "ensembl_havana"; gene_biotype "protein_coding"; transcript_name "col9a3-201"; transcript_source "ensembl_havana"; transcript_biotype "protein_coding"; exon_id "ENSDARE00000401612"; exon_version "1";	chr23	524683	524783
chr23	ensembl_havana	CDS	512810	512863	gene_id "ENSDARG00000037845"; gene_version "6"; transcript_id "ENSDART00000055139"; transcript_version "6"; exon_number "8"; gene_name "col9a3"; gene_source "ensembl_havana"; gene_biotype "protein_coding"; transcript_name "col9a3-201"; transcript_source "ensembl_havana"; transcript_biotype "protein_coding"; protein_id "ENSDARP00000055138"; protein_version "5";	chr23	523035	523135
chr23	ensembl_havana	CDS	512810	512863	gene_id "ENSDARG00000037845"; gene_version "6"; transcript_id "ENSDART00000055139"; transcript_version "6"; exon_number "8"; gene_name "col9a3"; gene_source "ensembl_havana"; gene_biotype "protein_coding"; transcript_name "col9a3-201"; transcript_source "ensembl_havana"; transcript_biotype "protein_coding"; protein_id "ENSDARP00000055138"; protein_version "5";	chr23	524683	524783
chr23	ensembl_havana	exon	512279	512332	gene_id "ENSDARG00000037845"; gene_version "6"; transcript_id "ENSDART00000055139"; transcript_version "6"; exon_number "9"; gene_name "col9a3"; gene_source "ensembl_havana"; gene_biotype "protein_coding"; transcript_name "col9a3-201"; transcript_source "ensembl_havana"; transcript_biotype "protein_coding"; exon_id "ENSDARE00000401611"; exon_version "1";	chr23	523035	523135
chr23	ensembl_havana	exon	512279	512332	gene_id "ENSDARG00000037845"; gene_version "6"; transcript_id "ENSDART00000055139"; transcript_version "6"; exon_number "9"; gene_name "col9a3"; gene_source "ensembl_havana"; gene_biotype "protein_coding"; transcript_name "col9a3-201"; transcript_source "ensembl_havana"; transcript_biotype "protein_coding"; exon_id "ENSDARE00000401611"; exon_version "1";	chr23	524683	524783
chr23	ensembl_havana	CDS	512279	512332	gene_id "ENSDARG00000037845"; gene_version "6"; transcript_id "ENSDART00000055139"; transcript_version "6"; exon_number "9"; gene_name "col9a3"; gene_source "ensembl_havana"; gene_biotype "protein_coding"; transcript_name "col9a3-201"; transcript_source "ensembl_havana"; transcript_biotype "protein_coding"; protein_id "ENSDARP00000055138"; protein_version "5";	chr23	523035	523135
chr23	ensembl_havana	CDS	512279	512332	gene_id "ENSDARG00000037845"; gene_version "6"; transcript_id "ENSDART00000055139"; transcript_version "6"; exon_number "9"; gene_name "col9a3"; gene_source "ensembl_havana"; gene_biotype "protein_coding"; transcript_name "col9a3-201"; transcript_source "ensembl_havana"; transcript_biotype "protein_coding"; protein_id "ENSDARP00000055138"; protein_version "5";	chr23	524683	524783
chr23	ensembl_havana	exon	512150	512191	gene_id "ENSDARG00000037845"; gene_version "6"; transcript_id "ENSDART00000055139"; transcript_version "6"; exon_number "10"; gene_name "col9a3"; gene_source "ensembl_havana"; gene_biotype "protein_coding"; transcript_name "col9a3-201"; transcript_source "ensembl_havana"; transcript_biotype "protein_coding"; exon_id "ENSDARE00000401610"; exon_version "1";	chr23	523035	523135
chr23	ensembl_havana	exon	512150	512191	gene_id "ENSDARG00000037845"; gene_version "6"; transcript_id "ENSDART00000055139"; transcript_version "6"; exon_number "10"; gene_name "col9a3"; gene_source "ensembl_havana"; gene_biotype "protein_coding"; transcript_name "col9a3-201"; transcript_source "ensembl_havana"; transcript_biotype "protein_coding"; exon_id "ENSDARE00000401610"; exon_version "1";	chr23	524683	524783
chr23	ensembl_havana	CDS	512150	512191	gene_id "ENSDARG00000037845"; gene_version "6"; transcript_id "ENSDART00000055139"; transcript_version "6"; exon_number "10"; gene_name "col9a3"; gene_source "ensembl_havana"; gene_biotype "protein_coding"; transcript_name "col9a3-201"; transcript_source "ensembl_havana"; transcript_biotype "protein_coding"; protein_id "ENSDARP00000055138"; protein_version "5";	chr23	523035	523135
chr23	ensembl_havana	CDS	512150	512191	gene_id "ENSDARG00000037845"; gene_version "6"; transcript_id "ENSDART00000055139"; transcript_version "6"; exon_number "10"; gene_name "col9a3"; gene_source "ensembl_havana"; gene_biotype "protein_coding"; transcript_name "col9a3-201"; transcript_source "ensembl_havana"; transcript_biotype "protein_coding"; protein_id "ENSDARP00000055138"; protein_version "5";	chr23	524683	524783
chr23	ensembl_havana	exon	511592	511648	gene_id "ENSDARG00000037845"; gene_version "6"; transcript_id "ENSDART00000055139"; transcript_version "6"; exon_number "11"; gene_name "col9a3"; gene_source "ensembl_havana"; gene_biotype "protein_coding"; transcript_name "col9a3-201"; transcript_source "ensembl_havana"; transcript_biotype "protein_coding"; exon_id "ENSDARE00000401609"; exon_version "1";	chr23	523035	523135
chr23	ensembl_havana	exon	511592	511648	gene_id "ENSDARG00000037845"; gene_version "6"; transcript_id "ENSDART00000055139"; transcript_version "6"; exon_number "11"; gene_name "col9a3"; gene_source "ensembl_havana"; gene_biotype "protein_coding"; transcript_name "col9a3-201"; transcript_source "ensembl_havana"; transcript_biotype "protein_coding"; exon_id "ENSDARE00000401609"; exon_version "1";	chr23	524683	524783
chr23	ensembl_havana	CDS	511592	511648	gene_id "ENSDARG00000037845"; gene_version "6"; transcript_id "ENSDART00000055139"; transcript_version "6"; exon_number "11"; gene_name "col9a3"; gene_source "ensembl_havana"; gene_biotype "protein_coding"; transcript_name "col9a3-201"; transcript_source "ensembl_havana"; transcript_biotype "protein_coding"; protein_id "ENSDARP00000055138"; protein_version "5";	chr23	523035	523135
chr23	ensembl_havana	CDS	511592	511648	gene_id "ENSDARG00000037845"; gene_version "6"; transcript_id "ENSDART00000055139"; transcript_version "6"; exon_number "11"; gene_name "col9a3"; gene_source "ensembl_havana"; gene_biotype "protein_coding"; transcript_name "col9a3-201"; transcript_source "ensembl_havana"; transcript_biotype "protein_coding"; protein_id "ENSDARP00000055138"; protein_version "5";	chr23	524683	524783
chr23	ensembl_havana	exon	511451	511504	gene_id "ENSDARG00000037845"; gene_version "6"; transcript_id "ENSDART00000055139"; transcript_version "6"; exon_number "12"; gene_name "col9a3"; gene_source "ensembl_havana"; gene_biotype "protein_coding"; transcript_name "col9a3-201"; transcript_source "ensembl_havana"; transcript_biotype "protein_coding"; exon_id "ENSDARE00000401607"; exon_version "1";	chr23	523035	523135
chr23	ensembl_havana	exon	511451	511504	gene_id "ENSDARG00000037845"; gene_version "6"; transcript_id "ENSDART00000055139"; transcript_version "6"; exon_number "12"; gene_name "col9a3"; gene_source "ensembl_havana"; gene_biotype "protein_coding"; transcript_name "col9a3-201"; transcript_source "ensembl_havana"; transcript_biotype "protein_coding"; exon_id "ENSDARE00000401607"; exon_version "1";	chr23	524683	524783
chr23	ensembl_havana	CDS	511451	511504	gene_id "ENSDARG00000037845"; gene_version "6"; transcript_id "ENSDART00000055139"; transcript_version "6"; exon_number "12"; gene_name "col9a3"; gene_source "ensembl_havana"; gene_biotype "protein_coding"; transcript_name "col9a3-201"; transcript_source "ensembl_havana"; transcript_biotype "protein_coding"; protein_id "ENSDARP00000055138"; protein_version "5";	chr23	523035	523135
chr23	ensembl_havana	CDS	511451	511504	gene_id "ENSDARG00000037845"; gene_version "6"; transcript_id "ENSDART00000055139"; transcript_version "6"; exon_number "12"; gene_name "col9a3"; gene_source "ensembl_havana"; gene_biotype "protein_coding"; transcript_name "col9a3-201"; transcript_source "ensembl_havana"; transcript_biotype "protein_coding"; protein_id "ENSDARP00000055138"; protein_version "5";	chr23	524683	524783
chr23	ensembl_havana	exon	511306	511359	gene_id "ENSDARG00000037845"; gene_version "6"; transcript_id "ENSDART00000055139"; transcript_version "6"; exon_number "13"; gene_name "col9a3"; gene_source "ensembl_havana"; gene_biotype "protein_coding"; transcript_name "col9a3-201"; transcript_source "ensembl_havana"; transcript_biotype "protein_coding"; exon_id "ENSDARE00000401606"; exon_version "1";	chr23	523035	523135
chr23	ensembl_havana	exon	511306	511359	gene_id "ENSDARG00000037845"; gene_version "6"; transcript_id "ENSDART00000055139"; transcript_version "6"; exon_number "13"; gene_name "col9a3"; gene_source "ensembl_havana"; gene_biotype "protein_coding"; transcript_name "col9a3-201"; transcript_source "ensembl_havana"; transcript_biotype "protein_coding"; exon_id "ENSDARE00000401606"; exon_version "1";	chr23	524683	524783
chr23	ensembl_havana	CDS	511306	511359	gene_id "ENSDARG00000037845"; gene_version "6"; transcript_id "ENSDART00000055139"; transcript_version "6"; exon_number "13"; gene_name "col9a3"; gene_source "ensembl_havana"; gene_biotype "protein_coding"; transcript_name "col9a3-201"; transcript_source "ensembl_havana"; transcript_biotype "protein_coding"; protein_id "ENSDARP00000055138"; protein_version "5";	chr23	523035	523135
chr23	ensembl_havana	CDS	511306	511359	gene_id "ENSDARG00000037845"; gene_version "6"; transcript_id "ENSDART00000055139"; transcript_version "6"; exon_number "13"; gene_name "col9a3"; gene_source "ensembl_havana"; gene_biotype "protein_coding"; transcript_name "col9a3-201"; transcript_source "ensembl_havana"; transcript_biotype "protein_coding"; protein_id "ENSDARP00000055138"; protein_version "5";	chr23	524683	524783
chr23	ensembl_havana	exon	508386	508439	gene_id "ENSDARG00000037845"; gene_version "6"; transcript_id "ENSDART00000055139"; transcript_version "6"; exon_number "14"; gene_name "col9a3"; gene_source "ensembl_havana"; gene_biotype "protein_coding"; transcript_name "col9a3-201"; transcript_source "ensembl_havana"; transcript_biotype "protein_coding"; exon_id "ENSDARE00000401604"; exon_version "1";	chr23	523035	523135
chr23	ensembl_havana	exon	508386	508439	gene_id "ENSDARG00000037845"; gene_version "6"; transcript_id "ENSDART00000055139"; transcript_version "6"; exon_number "14"; gene_name "col9a3"; gene_source "ensembl_havana"; gene_biotype "protein_coding"; transcript_name "col9a3-201"; transcript_source "ensembl_havana"; transcript_biotype "protein_coding"; exon_id "ENSDARE00000401604"; exon_version "1";	chr23	524683	524783
chr23	ensembl_havana	CDS	508386	508439	gene_id "ENSDARG00000037845"; gene_version "6"; transcript_id "ENSDART00000055139"; transcript_version "6"; exon_number "14"; gene_name "col9a3"; gene_source "ensembl_havana"; gene_biotype "protein_coding"; transcript_name "col9a3-201"; transcript_source "ensembl_havana"; transcript_biotype "protein_coding"; protein_id "ENSDARP00000055138"; protein_version "5";	chr23	523035	523135
chr23	ensembl_havana	CDS	508386	508439	gene_id "ENSDARG00000037845"; gene_version "6"; transcript_id "ENSDART00000055139"; transcript_version "6"; exon_number "14"; gene_name "col9a3"; gene_source "ensembl_havana"; gene_biotype "protein_coding"; transcript_name "col9a3-201"; transcript_source "ensembl_havana"; transcript_biotype "protein_coding"; protein_id "ENSDARP00000055138"; protein_version "5";	chr23	524683	524783
chr23	ensembl_havana	exon	507794	507847	gene_id "ENSDARG00000037845"; gene_version "6"; transcript_id "ENSDART00000055139"; transcript_version "6"; exon_number "15"; gene_name "col9a3"; gene_source "ensembl_havana"; gene_biotype "protein_coding"; transcript_name "col9a3-201"; transcript_source "ensembl_havana"; transcript_biotype "protein_coding"; exon_id "ENSDARE00000401603"; exon_version "1";	chr23	523035	523135
chr23	ensembl_havana	exon	507794	507847	gene_id "ENSDARG00000037845"; gene_version "6"; transcript_id "ENSDART00000055139"; transcript_version "6"; exon_number "15"; gene_name "col9a3"; gene_source "ensembl_havana"; gene_biotype "protein_coding"; transcript_name "col9a3-201"; transcript_source "ensembl_havana"; transcript_biotype "protein_coding"; exon_id "ENSDARE00000401603"; exon_version "1";	chr23	524683	524783
chr23	ensembl_havana	CDS	507794	507847	gene_id "ENSDARG00000037845"; gene_version "6"; transcript_id "ENSDART00000055139"; transcript_version "6"; exon_number "15"; gene_name "col9a3"; gene_source "ensembl_havana"; gene_biotype "protein_coding"; transcript_name "col9a3-201"; transcript_source "ensembl_havana"; transcript_biotype "protein_coding"; protein_id "ENSDARP00000055138"; protein_version "5";	chr23	523035	523135
chr23	ensembl_havana	CDS	507794	507847	gene_id "ENSDARG00000037845"; gene_version "6"; transcript_id "ENSDART00000055139"; transcript_version "6"; exon_number "15"; gene_name "col9a3"; gene_source "ensembl_havana"; gene_biotype "protein_coding"; transcript_name "col9a3-201"; transcript_source "ensembl_havana"; transcript_biotype "protein_coding"; protein_id "ENSDARP00000055138"; protein_version "5";	chr23	524683	524783
chr23	ensembl_havana	exon	507636	507689	gene_id "ENSDARG00000037845"; gene_version "6"; transcript_id "ENSDART00000055139"; transcript_version "6"; exon_number "16"; gene_name "col9a3"; gene_source "ensembl_havana"; gene_biotype "protein_coding"; transcript_name "col9a3-201"; transcript_source "ensembl_havana"; transcript_biotype "protein_coding"; exon_id "ENSDARE00000401601"; exon_version "1";	chr23	523035	523135
chr23	ensembl_havana	exon	507636	507689	gene_id "ENSDARG00000037845"; gene_version "6"; transcript_id "ENSDART00000055139"; transcript_version "6"; exon_number "16"; gene_name "col9a3"; gene_source "ensembl_havana"; gene_biotype "protein_coding"; transcript_name "col9a3-201"; transcript_source "ensembl_havana"; transcript_biotype "protein_coding"; exon_id "ENSDARE00000401601"; exon_version "1";	chr23	524683	524783
chr23	ensembl_havana	CDS	507636	507689	gene_id "ENSDARG00000037845"; gene_version "6"; transcript_id "ENSDART00000055139"; transcript_version "6"; exon_number "16"; gene_name "col9a3"; gene_source "ensembl_havana"; gene_biotype "protein_coding"; transcript_name "col9a3-201"; transcript_source "ensembl_havana"; transcript_biotype "protein_coding"; protein_id "ENSDARP00000055138"; protein_version "5";	chr23	523035	523135
chr23	ensembl_havana	CDS	507636	507689	gene_id "ENSDARG00000037845"; gene_version "6"; transcript_id "ENSDART00000055139"; transcript_version "6"; exon_number "16"; gene_name "col9a3"; gene_source "ensembl_havana"; gene_biotype "protein_coding"; transcript_name "col9a3-201"; transcript_source "ensembl_havana"; transcript_biotype "protein_coding"; protein_id "ENSDARP00000055138"; protein_version "5";	chr23	524683	524783
chr23	ensembl_havana	exon	507483	507536	gene_id "ENSDARG00000037845"; gene_version "6"; transcript_id "ENSDART00000055139"; transcript_version "6"; exon_number "17"; gene_name "col9a3"; gene_source "ensembl_havana"; gene_biotype "protein_coding"; transcript_name "col9a3-201"; transcript_source "ensembl_havana"; transcript_biotype "protein_coding"; exon_id "ENSDARE00000401600"; exon_version "1";	chr23	523035	523135
chr23	ensembl_havana	exon	507483	507536	gene_id "ENSDARG00000037845"; gene_version "6"; transcript_id "ENSDART00000055139"; transcript_version "6"; exon_number "17"; gene_name "col9a3"; gene_source "ensembl_havana"; gene_biotype "protein_coding"; transcript_name "col9a3-201"; transcript_source "ensembl_havana"; transcript_biotype "protein_coding"; exon_id "ENSDARE00000401600"; exon_version "1";	chr23	524683	524783
chr23	ensembl_havana	CDS	507483	507536	gene_id "ENSDARG00000037845"; gene_version "6"; transcript_id "ENSDART00000055139"; transcript_version "6"; exon_number "17"; gene_name "col9a3"; gene_source "ensembl_havana"; gene_biotype "protein_coding"; transcript_name "col9a3-201"; transcript_source "ensembl_havana"; transcript_biotype "protein_coding"; protein_id "ENSDARP00000055138"; protein_version "5";	chr23	523035	523135
chr23	ensembl_havana	CDS	507483	507536	gene_id "ENSDARG00000037845"; gene_version "6"; transcript_id "ENSDART00000055139"; transcript_version "6"; exon_number "17"; gene_name "col9a3"; gene_source "ensembl_havana"; gene_biotype "protein_coding"; transcript_name "col9a3-201"; transcript_source "ensembl_havana"; transcript_biotype "protein_coding"; protein_id "ENSDARP00000055138"; protein_version "5";	chr23	524683	524783
chr23	ensembl_havana	exon	507345	507398	gene_id "ENSDARG00000037845"; gene_version "6"; transcript_id "ENSDART00000055139"; transcript_version "6"; exon_number "18"; gene_name "col9a3"; gene_source "ensembl_havana"; gene_biotype "protein_coding"; transcript_name "col9a3-201"; transcript_source "ensembl_havana"; transcript_biotype "protein_coding"; exon_id "ENSDARE00000401599"; exon_version "1";	chr23	523035	523135
chr23	ensembl_havana	exon	507345	507398	gene_id "ENSDARG00000037845"; gene_version "6"; transcript_id "ENSDART00000055139"; transcript_version "6"; exon_number "18"; gene_name "col9a3"; gene_source "ensembl_havana"; gene_biotype "protein_coding"; transcript_name "col9a3-201"; transcript_source "ensembl_havana"; transcript_biotype "protein_coding"; exon_id "ENSDARE00000401599"; exon_version "1";	chr23	524683	524783
chr23	ensembl_havana	CDS	507345	507398	gene_id "ENSDARG00000037845"; gene_version "6"; transcript_id "ENSDART00000055139"; transcript_version "6"; exon_number "18"; gene_name "col9a3"; gene_source "ensembl_havana"; gene_biotype "protein_coding"; transcript_name "col9a3-201"; transcript_source "ensembl_havana"; transcript_biotype "protein_coding"; protein_id "ENSDARP00000055138"; protein_version "5";	chr23	523035	523135
chr23	ensembl_havana	CDS	507345	507398	gene_id "ENSDARG00000037845"; gene_version "6"; transcript_id "ENSDART00000055139"; transcript_version "6"; exon_number "18"; gene_name "col9a3"; gene_source "ensembl_havana"; gene_biotype "protein_coding"; transcript_name "col9a3-201"; transcript_source "ensembl_havana"; transcript_biotype "protein_coding"; protein_id "ENSDARP00000055138"; protein_version "5";	chr23	524683	524783
chr23	ensembl_havana	exon	507194	507247	gene_id "ENSDARG00000037845"; gene_version "6"; transcript_id "ENSDART00000055139"; transcript_version "6"; exon_number "19"; gene_name "col9a3"; gene_source "ensembl_havana"; gene_biotype "protein_coding"; transcript_name "col9a3-201"; transcript_source "ensembl_havana"; transcript_biotype "protein_coding"; exon_id "ENSDARE00000401597"; exon_version "1";	chr23	523035	523135
chr23	ensembl_havana	exon	507194	507247	gene_id "ENSDARG00000037845"; gene_version "6"; transcript_id "ENSDART00000055139"; transcript_version "6"; exon_number "19"; gene_name "col9a3"; gene_source "ensembl_havana"; gene_biotype "protein_coding"; transcript_name "col9a3-201"; transcript_source "ensembl_havana"; transcript_biotype "protein_coding"; exon_id "ENSDARE00000401597"; exon_version "1";	chr23	524683	524783
chr23	ensembl_havana	CDS	507194	507247	gene_id "ENSDARG00000037845"; gene_version "6"; transcript_id "ENSDART00000055139"; transcript_version "6"; exon_number "19"; gene_name "col9a3"; gene_source "ensembl_havana"; gene_biotype "protein_coding"; transcript_name "col9a3-201"; transcript_source "ensembl_havana"; transcript_biotype "protein_coding"; protein_id "ENSDARP00000055138"; protein_version "5";	chr23	523035	523135
