## Supplementary material for "A regulatory network of Sox and Six transcription factors initiate a cell fate transformation during hearing regeneration in adult zebrafish": All supplemental tables: Table S12.xlsx (part 385 of 401)

### Sheet: Genes 50kb of SC RRE (continued)
Gene Annotation +/- 50kb						RRE Coordinate
chr23	ensembl_havana	CDS	507194	507247	gene_id "ENSDARG00000037845"; gene_version "6"; transcript_id "ENSDART00000055139"; transcript_version "6"; exon_number "19"; gene_name "col9a3"; gene_source "ensembl_havana"; gene_biotype "protein_coding"; transcript_name "col9a3-201"; transcript_source "ensembl_havana"; transcript_biotype "protein_coding"; protein_id "ENSDARP00000055138"; protein_version "5";	chr23	524683	524783
chr23	ensembl_havana	exon	506745	506789	gene_id "ENSDARG00000037845"; gene_version "6"; transcript_id "ENSDART00000055139"; transcript_version "6"; exon_number "20"; gene_name "col9a3"; gene_source "ensembl_havana"; gene_biotype "protein_coding"; transcript_name "col9a3-201"; transcript_source "ensembl_havana"; transcript_biotype "protein_coding"; exon_id "ENSDARE00000401595"; exon_version "2";	chr23	523035	523135
chr23	ensembl_havana	exon	506745	506789	gene_id "ENSDARG00000037845"; gene_version "6"; transcript_id "ENSDART00000055139"; transcript_version "6"; exon_number "20"; gene_name "col9a3"; gene_source "ensembl_havana"; gene_biotype "protein_coding"; transcript_name "col9a3-201"; transcript_source "ensembl_havana"; transcript_biotype "protein_coding"; exon_id "ENSDARE00000401595"; exon_version "2";	chr23	524683	524783
chr23	ensembl_havana	CDS	506745	506789	gene_id "ENSDARG00000037845"; gene_version "6"; transcript_id "ENSDART00000055139"; transcript_version "6"; exon_number "20"; gene_name "col9a3"; gene_source "ensembl_havana"; gene_biotype "protein_coding"; transcript_name "col9a3-201"; transcript_source "ensembl_havana"; transcript_biotype "protein_coding"; protein_id "ENSDARP00000055138"; protein_version "5";	chr23	523035	523135
chr23	ensembl_havana	CDS	506745	506789	gene_id "ENSDARG00000037845"; gene_version "6"; transcript_id "ENSDART00000055139"; transcript_version "6"; exon_number "20"; gene_name "col9a3"; gene_source "ensembl_havana"; gene_biotype "protein_coding"; transcript_name "col9a3-201"; transcript_source "ensembl_havana"; transcript_biotype "protein_coding"; protein_id "ENSDARP00000055138"; protein_version "5";	chr23	524683	524783
chr23	ensembl_havana	exon	506054	506107	gene_id "ENSDARG00000037845"; gene_version "6"; transcript_id "ENSDART00000055139"; transcript_version "6"; exon_number "21"; gene_name "col9a3"; gene_source "ensembl_havana"; gene_biotype "protein_coding"; transcript_name "col9a3-201"; transcript_source "ensembl_havana"; transcript_biotype "protein_coding"; exon_id "ENSDARE00000401593"; exon_version "1";	chr23	523035	523135
chr23	ensembl_havana	exon	506054	506107	gene_id "ENSDARG00000037845"; gene_version "6"; transcript_id "ENSDART00000055139"; transcript_version "6"; exon_number "21"; gene_name "col9a3"; gene_source "ensembl_havana"; gene_biotype "protein_coding"; transcript_name "col9a3-201"; transcript_source "ensembl_havana"; transcript_biotype "protein_coding"; exon_id "ENSDARE00000401593"; exon_version "1";	chr23	524683	524783
chr23	ensembl_havana	CDS	506054	506107	gene_id "ENSDARG00000037845"; gene_version "6"; transcript_id "ENSDART00000055139"; transcript_version "6"; exon_number "21"; gene_name "col9a3"; gene_source "ensembl_havana"; gene_biotype "protein_coding"; transcript_name "col9a3-201"; transcript_source "ensembl_havana"; transcript_biotype "protein_coding"; protein_id "ENSDARP00000055138"; protein_version "5";	chr23	523035	523135
chr23	ensembl_havana	CDS	506054	506107	gene_id "ENSDARG00000037845"; gene_version "6"; transcript_id "ENSDART00000055139"; transcript_version "6"; exon_number "21"; gene_name "col9a3"; gene_source "ensembl_havana"; gene_biotype "protein_coding"; transcript_name "col9a3-201"; transcript_source "ensembl_havana"; transcript_biotype "protein_coding"; protein_id "ENSDARP00000055138"; protein_version "5";	chr23	524683	524783
chr23	ensembl_havana	exon	504393	504446	gene_id "ENSDARG00000037845"; gene_version "6"; transcript_id "ENSDART00000055139"; transcript_version "6"; exon_number "22"; gene_name "col9a3"; gene_source "ensembl_havana"; gene_biotype "protein_coding"; transcript_name "col9a3-201"; transcript_source "ensembl_havana"; transcript_biotype "protein_coding"; exon_id "ENSDARE00000401591"; exon_version "1";	chr23	523035	523135
chr23	ensembl_havana	exon	504393	504446	gene_id "ENSDARG00000037845"; gene_version "6"; transcript_id "ENSDART00000055139"; transcript_version "6"; exon_number "22"; gene_name "col9a3"; gene_source "ensembl_havana"; gene_biotype "protein_coding"; transcript_name "col9a3-201"; transcript_source "ensembl_havana"; transcript_biotype "protein_coding"; exon_id "ENSDARE00000401591"; exon_version "1";	chr23	524683	524783
chr23	ensembl_havana	CDS	504393	504446	gene_id "ENSDARG00000037845"; gene_version "6"; transcript_id "ENSDART00000055139"; transcript_version "6"; exon_number "22"; gene_name "col9a3"; gene_source "ensembl_havana"; gene_biotype "protein_coding"; transcript_name "col9a3-201"; transcript_source "ensembl_havana"; transcript_biotype "protein_coding"; protein_id "ENSDARP00000055138"; protein_version "5";	chr23	523035	523135
chr23	ensembl_havana	CDS	504393	504446	gene_id "ENSDARG00000037845"; gene_version "6"; transcript_id "ENSDART00000055139"; transcript_version "6"; exon_number "22"; gene_name "col9a3"; gene_source "ensembl_havana"; gene_biotype "protein_coding"; transcript_name "col9a3-201"; transcript_source "ensembl_havana"; transcript_biotype "protein_coding"; protein_id "ENSDARP00000055138"; protein_version "5";	chr23	524683	524783
chr23	ensembl_havana	exon	504249	504302	gene_id "ENSDARG00000037845"; gene_version "6"; transcript_id "ENSDART00000055139"; transcript_version "6"; exon_number "23"; gene_name "col9a3"; gene_source "ensembl_havana"; gene_biotype "protein_coding"; transcript_name "col9a3-201"; transcript_source "ensembl_havana"; transcript_biotype "protein_coding"; exon_id "ENSDARE00000401590"; exon_version "1";	chr23	523035	523135
chr23	ensembl_havana	exon	504249	504302	gene_id "ENSDARG00000037845"; gene_version "6"; transcript_id "ENSDART00000055139"; transcript_version "6"; exon_number "23"; gene_name "col9a3"; gene_source "ensembl_havana"; gene_biotype "protein_coding"; transcript_name "col9a3-201"; transcript_source "ensembl_havana"; transcript_biotype "protein_coding"; exon_id "ENSDARE00000401590"; exon_version "1";	chr23	524683	524783
chr23	ensembl_havana	CDS	504249	504302	gene_id "ENSDARG00000037845"; gene_version "6"; transcript_id "ENSDART00000055139"; transcript_version "6"; exon_number "23"; gene_name "col9a3"; gene_source "ensembl_havana"; gene_biotype "protein_coding"; transcript_name "col9a3-201"; transcript_source "ensembl_havana"; transcript_biotype "protein_coding"; protein_id "ENSDARP00000055138"; protein_version "5";	chr23	523035	523135
chr23	ensembl_havana	CDS	504249	504302	gene_id "ENSDARG00000037845"; gene_version "6"; transcript_id "ENSDART00000055139"; transcript_version "6"; exon_number "23"; gene_name "col9a3"; gene_source "ensembl_havana"; gene_biotype "protein_coding"; transcript_name "col9a3-201"; transcript_source "ensembl_havana"; transcript_biotype "protein_coding"; protein_id "ENSDARP00000055138"; protein_version "5";	chr23	524683	524783
chr23	ensembl_havana	exon	503408	503479	gene_id "ENSDARG00000037845"; gene_version "6"; transcript_id "ENSDART00000055139"; transcript_version "6"; exon_number "24"; gene_name "col9a3"; gene_source "ensembl_havana"; gene_biotype "protein_coding"; transcript_name "col9a3-201"; transcript_source "ensembl_havana"; transcript_biotype "protein_coding"; exon_id "ENSDARE00000401588"; exon_version "1";	chr23	523035	523135
chr23	ensembl_havana	exon	503408	503479	gene_id "ENSDARG00000037845"; gene_version "6"; transcript_id "ENSDART00000055139"; transcript_version "6"; exon_number "24"; gene_name "col9a3"; gene_source "ensembl_havana"; gene_biotype "protein_coding"; transcript_name "col9a3-201"; transcript_source "ensembl_havana"; transcript_biotype "protein_coding"; exon_id "ENSDARE00000401588"; exon_version "1";	chr23	524683	524783
chr23	ensembl_havana	CDS	503408	503479	gene_id "ENSDARG00000037845"; gene_version "6"; transcript_id "ENSDART00000055139"; transcript_version "6"; exon_number "24"; gene_name "col9a3"; gene_source "ensembl_havana"; gene_biotype "protein_coding"; transcript_name "col9a3-201"; transcript_source "ensembl_havana"; transcript_biotype "protein_coding"; protein_id "ENSDARP00000055138"; protein_version "5";	chr23	523035	523135
chr23	ensembl_havana	CDS	503408	503479	gene_id "ENSDARG00000037845"; gene_version "6"; transcript_id "ENSDART00000055139"; transcript_version "6"; exon_number "24"; gene_name "col9a3"; gene_source "ensembl_havana"; gene_biotype "protein_coding"; transcript_name "col9a3-201"; transcript_source "ensembl_havana"; transcript_biotype "protein_coding"; protein_id "ENSDARP00000055138"; protein_version "5";	chr23	524683	524783
chr23	ensembl_havana	exon	502749	502784	gene_id "ENSDARG00000037845"; gene_version "6"; transcript_id "ENSDART00000055139"; transcript_version "6"; exon_number "25"; gene_name "col9a3"; gene_source "ensembl_havana"; gene_biotype "protein_coding"; transcript_name "col9a3-201"; transcript_source "ensembl_havana"; transcript_biotype "protein_coding"; exon_id "ENSDARE00000597304"; exon_version "1";	chr23	523035	523135
chr23	ensembl_havana	exon	502749	502784	gene_id "ENSDARG00000037845"; gene_version "6"; transcript_id "ENSDART00000055139"; transcript_version "6"; exon_number "25"; gene_name "col9a3"; gene_source "ensembl_havana"; gene_biotype "protein_coding"; transcript_name "col9a3-201"; transcript_source "ensembl_havana"; transcript_biotype "protein_coding"; exon_id "ENSDARE00000597304"; exon_version "1";	chr23	524683	524783
chr23	ensembl_havana	CDS	502749	502784	gene_id "ENSDARG00000037845"; gene_version "6"; transcript_id "ENSDART00000055139"; transcript_version "6"; exon_number "25"; gene_name "col9a3"; gene_source "ensembl_havana"; gene_biotype "protein_coding"; transcript_name "col9a3-201"; transcript_source "ensembl_havana"; transcript_biotype "protein_coding"; protein_id "ENSDARP00000055138"; protein_version "5";	chr23	523035	523135
chr23	ensembl_havana	CDS	502749	502784	gene_id "ENSDARG00000037845"; gene_version "6"; transcript_id "ENSDART00000055139"; transcript_version "6"; exon_number "25"; gene_name "col9a3"; gene_source "ensembl_havana"; gene_biotype "protein_coding"; transcript_name "col9a3-201"; transcript_source "ensembl_havana"; transcript_biotype "protein_coding"; protein_id "ENSDARP00000055138"; protein_version "5";	chr23	524683	524783
chr23	ensembl_havana	exon	502626	502670	gene_id "ENSDARG00000037845"; gene_version "6"; transcript_id "ENSDART00000055139"; transcript_version "6"; exon_number "26"; gene_name "col9a3"; gene_source "ensembl_havana"; gene_biotype "protein_coding"; transcript_name "col9a3-201"; transcript_source "ensembl_havana"; transcript_biotype "protein_coding"; exon_id "ENSDARE00000597297"; exon_version "1";	chr23	523035	523135
chr23	ensembl_havana	exon	502626	502670	gene_id "ENSDARG00000037845"; gene_version "6"; transcript_id "ENSDART00000055139"; transcript_version "6"; exon_number "26"; gene_name "col9a3"; gene_source "ensembl_havana"; gene_biotype "protein_coding"; transcript_name "col9a3-201"; transcript_source "ensembl_havana"; transcript_biotype "protein_coding"; exon_id "ENSDARE00000597297"; exon_version "1";	chr23	524683	524783
chr23	ensembl_havana	CDS	502626	502670	gene_id "ENSDARG00000037845"; gene_version "6"; transcript_id "ENSDART00000055139"; transcript_version "6"; exon_number "26"; gene_name "col9a3"; gene_source "ensembl_havana"; gene_biotype "protein_coding"; transcript_name "col9a3-201"; transcript_source "ensembl_havana"; transcript_biotype "protein_coding"; protein_id "ENSDARP00000055138"; protein_version "5";	chr23	523035	523135
chr23	ensembl_havana	CDS	502626	502670	gene_id "ENSDARG00000037845"; gene_version "6"; transcript_id "ENSDART00000055139"; transcript_version "6"; exon_number "26"; gene_name "col9a3"; gene_source "ensembl_havana"; gene_biotype "protein_coding"; transcript_name "col9a3-201"; transcript_source "ensembl_havana"; transcript_biotype "protein_coding"; protein_id "ENSDARP00000055138"; protein_version "5";	chr23	524683	524783
chr23	ensembl_havana	exon	502510	502542	gene_id "ENSDARG00000037845"; gene_version "6"; transcript_id "ENSDART00000055139"; transcript_version "6"; exon_number "27"; gene_name "col9a3"; gene_source "ensembl_havana"; gene_biotype "protein_coding"; transcript_name "col9a3-201"; transcript_source "ensembl_havana"; transcript_biotype "protein_coding"; exon_id "ENSDARE00000597288"; exon_version "1";	chr23	523035	523135
chr23	ensembl_havana	exon	502510	502542	gene_id "ENSDARG00000037845"; gene_version "6"; transcript_id "ENSDART00000055139"; transcript_version "6"; exon_number "27"; gene_name "col9a3"; gene_source "ensembl_havana"; gene_biotype "protein_coding"; transcript_name "col9a3-201"; transcript_source "ensembl_havana"; transcript_biotype "protein_coding"; exon_id "ENSDARE00000597288"; exon_version "1";	chr23	524683	524783
chr23	ensembl_havana	CDS	502510	502542	gene_id "ENSDARG00000037845"; gene_version "6"; transcript_id "ENSDART00000055139"; transcript_version "6"; exon_number "27"; gene_name "col9a3"; gene_source "ensembl_havana"; gene_biotype "protein_coding"; transcript_name "col9a3-201"; transcript_source "ensembl_havana"; transcript_biotype "protein_coding"; protein_id "ENSDARP00000055138"; protein_version "5";	chr23	523035	523135
chr23	ensembl_havana	CDS	502510	502542	gene_id "ENSDARG00000037845"; gene_version "6"; transcript_id "ENSDART00000055139"; transcript_version "6"; exon_number "27"; gene_name "col9a3"; gene_source "ensembl_havana"; gene_biotype "protein_coding"; transcript_name "col9a3-201"; transcript_source "ensembl_havana"; transcript_biotype "protein_coding"; protein_id "ENSDARP00000055138"; protein_version "5";	chr23	524683	524783
chr23	ensembl_havana	exon	500192	500338	gene_id "ENSDARG00000037845"; gene_version "6"; transcript_id "ENSDART00000055139"; transcript_version "6"; exon_number "28"; gene_name "col9a3"; gene_source "ensembl_havana"; gene_biotype "protein_coding"; transcript_name "col9a3-201"; transcript_source "ensembl_havana"; transcript_biotype "protein_coding"; exon_id "ENSDARE00000401587"; exon_version "1";	chr23	523035	523135
chr23	ensembl_havana	exon	500192	500338	gene_id "ENSDARG00000037845"; gene_version "6"; transcript_id "ENSDART00000055139"; transcript_version "6"; exon_number "28"; gene_name "col9a3"; gene_source "ensembl_havana"; gene_biotype "protein_coding"; transcript_name "col9a3-201"; transcript_source "ensembl_havana"; transcript_biotype "protein_coding"; exon_id "ENSDARE00000401587"; exon_version "1";	chr23	524683	524783
chr23	ensembl_havana	CDS	500192	500338	gene_id "ENSDARG00000037845"; gene_version "6"; transcript_id "ENSDART00000055139"; transcript_version "6"; exon_number "28"; gene_name "col9a3"; gene_source "ensembl_havana"; gene_biotype "protein_coding"; transcript_name "col9a3-201"; transcript_source "ensembl_havana"; transcript_biotype "protein_coding"; protein_id "ENSDARP00000055138"; protein_version "5";	chr23	523035	523135
chr23	ensembl_havana	CDS	500192	500338	gene_id "ENSDARG00000037845"; gene_version "6"; transcript_id "ENSDART00000055139"; transcript_version "6"; exon_number "28"; gene_name "col9a3"; gene_source "ensembl_havana"; gene_biotype "protein_coding"; transcript_name "col9a3-201"; transcript_source "ensembl_havana"; transcript_biotype "protein_coding"; protein_id "ENSDARP00000055138"; protein_version "5";	chr23	524683	524783
chr23	ensembl_havana	exon	499431	499485	gene_id "ENSDARG00000037845"; gene_version "6"; transcript_id "ENSDART00000055139"; transcript_version "6"; exon_number "29"; gene_name "col9a3"; gene_source "ensembl_havana"; gene_biotype "protein_coding"; transcript_name "col9a3-201"; transcript_source "ensembl_havana"; transcript_biotype "protein_coding"; exon_id "ENSDARE00000401586"; exon_version "1";	chr23	523035	523135
chr23	ensembl_havana	exon	499431	499485	gene_id "ENSDARG00000037845"; gene_version "6"; transcript_id "ENSDART00000055139"; transcript_version "6"; exon_number "29"; gene_name "col9a3"; gene_source "ensembl_havana"; gene_biotype "protein_coding"; transcript_name "col9a3-201"; transcript_source "ensembl_havana"; transcript_biotype "protein_coding"; exon_id "ENSDARE00000401586"; exon_version "1";	chr23	524683	524783
chr23	ensembl_havana	CDS	499431	499485	gene_id "ENSDARG00000037845"; gene_version "6"; transcript_id "ENSDART00000055139"; transcript_version "6"; exon_number "29"; gene_name "col9a3"; gene_source "ensembl_havana"; gene_biotype "protein_coding"; transcript_name "col9a3-201"; transcript_source "ensembl_havana"; transcript_biotype "protein_coding"; protein_id "ENSDARP00000055138"; protein_version "5";	chr23	523035	523135
chr23	ensembl_havana	CDS	499431	499485	gene_id "ENSDARG00000037845"; gene_version "6"; transcript_id "ENSDART00000055139"; transcript_version "6"; exon_number "29"; gene_name "col9a3"; gene_source "ensembl_havana"; gene_biotype "protein_coding"; transcript_name "col9a3-201"; transcript_source "ensembl_havana"; transcript_biotype "protein_coding"; protein_id "ENSDARP00000055138"; protein_version "5";	chr23	524683	524783
chr23	ensembl_havana	exon	498593	498775	gene_id "ENSDARG00000037845"; gene_version "6"; transcript_id "ENSDART00000055139"; transcript_version "6"; exon_number "30"; gene_name "col9a3"; gene_source "ensembl_havana"; gene_biotype "protein_coding"; transcript_name "col9a3-201"; transcript_source "ensembl_havana"; transcript_biotype "protein_coding"; exon_id "ENSDARE00000401585"; exon_version "1";	chr23	523035	523135
chr23	ensembl_havana	exon	498593	498775	gene_id "ENSDARG00000037845"; gene_version "6"; transcript_id "ENSDART00000055139"; transcript_version "6"; exon_number "30"; gene_name "col9a3"; gene_source "ensembl_havana"; gene_biotype "protein_coding"; transcript_name "col9a3-201"; transcript_source "ensembl_havana"; transcript_biotype "protein_coding"; exon_id "ENSDARE00000401585"; exon_version "1";	chr23	524683	524783
chr23	ensembl_havana	CDS	498593	498775	gene_id "ENSDARG00000037845"; gene_version "6"; transcript_id "ENSDART00000055139"; transcript_version "6"; exon_number "30"; gene_name "col9a3"; gene_source "ensembl_havana"; gene_biotype "protein_coding"; transcript_name "col9a3-201"; transcript_source "ensembl_havana"; transcript_biotype "protein_coding"; protein_id "ENSDARP00000055138"; protein_version "5";	chr23	523035	523135
chr23	ensembl_havana	CDS	498593	498775	gene_id "ENSDARG00000037845"; gene_version "6"; transcript_id "ENSDART00000055139"; transcript_version "6"; exon_number "30"; gene_name "col9a3"; gene_source "ensembl_havana"; gene_biotype "protein_coding"; transcript_name "col9a3-201"; transcript_source "ensembl_havana"; transcript_biotype "protein_coding"; protein_id "ENSDARP00000055138"; protein_version "5";	chr23	524683	524783
chr23	ensembl_havana	exon	498164	498241	gene_id "ENSDARG00000037845"; gene_version "6"; transcript_id "ENSDART00000055139"; transcript_version "6"; exon_number "31"; gene_name "col9a3"; gene_source "ensembl_havana"; gene_biotype "protein_coding"; transcript_name "col9a3-201"; transcript_source "ensembl_havana"; transcript_biotype "protein_coding"; exon_id "ENSDARE00000401584"; exon_version "1";	chr23	523035	523135
chr23	ensembl_havana	exon	498164	498241	gene_id "ENSDARG00000037845"; gene_version "6"; transcript_id "ENSDART00000055139"; transcript_version "6"; exon_number "31"; gene_name "col9a3"; gene_source "ensembl_havana"; gene_biotype "protein_coding"; transcript_name "col9a3-201"; transcript_source "ensembl_havana"; transcript_biotype "protein_coding"; exon_id "ENSDARE00000401584"; exon_version "1";	chr23	524683	524783
chr23	ensembl_havana	CDS	498164	498241	gene_id "ENSDARG00000037845"; gene_version "6"; transcript_id "ENSDART00000055139"; transcript_version "6"; exon_number "31"; gene_name "col9a3"; gene_source "ensembl_havana"; gene_biotype "protein_coding"; transcript_name "col9a3-201"; transcript_source "ensembl_havana"; transcript_biotype "protein_coding"; protein_id "ENSDARP00000055138"; protein_version "5";	chr23	523035	523135
chr23	ensembl_havana	CDS	498164	498241	gene_id "ENSDARG00000037845"; gene_version "6"; transcript_id "ENSDART00000055139"; transcript_version "6"; exon_number "31"; gene_name "col9a3"; gene_source "ensembl_havana"; gene_biotype "protein_coding"; transcript_name "col9a3-201"; transcript_source "ensembl_havana"; transcript_biotype "protein_coding"; protein_id "ENSDARP00000055138"; protein_version "5";	chr23	524683	524783
chr23	ensembl_havana	exon	495514	496739	gene_id "ENSDARG00000037845"; gene_version "6"; transcript_id "ENSDART00000055139"; transcript_version "6"; exon_number "32"; gene_name "col9a3"; gene_source "ensembl_havana"; gene_biotype "protein_coding"; transcript_name "col9a3-201"; transcript_source "ensembl_havana"; transcript_biotype "protein_coding"; exon_id "ENSDARE00000401230"; exon_version "5";	chr23	523035	523135
chr23	ensembl_havana	exon	495514	496739	gene_id "ENSDARG00000037845"; gene_version "6"; transcript_id "ENSDART00000055139"; transcript_version "6"; exon_number "32"; gene_name "col9a3"; gene_source "ensembl_havana"; gene_biotype "protein_coding"; transcript_name "col9a3-201"; transcript_source "ensembl_havana"; transcript_biotype "protein_coding"; exon_id "ENSDARE00000401230"; exon_version "5";	chr23	524683	524783
chr23	ensembl_havana	CDS	496558	496739	gene_id "ENSDARG00000037845"; gene_version "6"; transcript_id "ENSDART00000055139"; transcript_version "6"; exon_number "32"; gene_name "col9a3"; gene_source "ensembl_havana"; gene_biotype "protein_coding"; transcript_name "col9a3-201"; transcript_source "ensembl_havana"; transcript_biotype "protein_coding"; protein_id "ENSDARP00000055138"; protein_version "5";	chr23	523035	523135
chr23	ensembl_havana	CDS	496558	496739	gene_id "ENSDARG00000037845"; gene_version "6"; transcript_id "ENSDART00000055139"; transcript_version "6"; exon_number "32"; gene_name "col9a3"; gene_source "ensembl_havana"; gene_biotype "protein_coding"; transcript_name "col9a3-201"; transcript_source "ensembl_havana"; transcript_biotype "protein_coding"; protein_id "ENSDARP00000055138"; protein_version "5";	chr23	524683	524783
chr23	ensembl_havana	stop_codon	496555	496557	gene_id "ENSDARG00000037845"; gene_version "6"; transcript_id "ENSDART00000055139"; transcript_version "6"; exon_number "32"; gene_name "col9a3"; gene_source "ensembl_havana"; gene_biotype "protein_coding"; transcript_name "col9a3-201"; transcript_source "ensembl_havana"; transcript_biotype "protein_coding";	chr23	523035	523135
chr23	ensembl_havana	stop_codon	496555	496557	gene_id "ENSDARG00000037845"; gene_version "6"; transcript_id "ENSDART00000055139"; transcript_version "6"; exon_number "32"; gene_name "col9a3"; gene_source "ensembl_havana"; gene_biotype "protein_coding"; transcript_name "col9a3-201"; transcript_source "ensembl_havana"; transcript_biotype "protein_coding";	chr23	524683	524783
chr23	ensembl_havana	five_prime_utr	524749	524780	gene_id "ENSDARG00000037845"; gene_version "6"; transcript_id "ENSDART00000055139"; transcript_version "6"; gene_name "col9a3"; gene_source "ensembl_havana"; gene_biotype "protein_coding"; transcript_name "col9a3-201"; transcript_source "ensembl_havana"; transcript_biotype "protein_coding";	chr23	523035	523135
chr23	ensembl_havana	five_prime_utr	524749	524780	gene_id "ENSDARG00000037845"; gene_version "6"; transcript_id "ENSDART00000055139"; transcript_version "6"; gene_name "col9a3"; gene_source "ensembl_havana"; gene_biotype "protein_coding"; transcript_name "col9a3-201"; transcript_source "ensembl_havana"; transcript_biotype "protein_coding";	chr23	524683	524783
chr23	ensembl_havana	three_prime_utr	495514	496554	gene_id "ENSDARG00000037845"; gene_version "6"; transcript_id "ENSDART00000055139"; transcript_version "6"; gene_name "col9a3"; gene_source "ensembl_havana"; gene_biotype "protein_coding"; transcript_name "col9a3-201"; transcript_source "ensembl_havana"; transcript_biotype "protein_coding";	chr23	523035	523135
chr23	ensembl_havana	three_prime_utr	495514	496554	gene_id "ENSDARG00000037845"; gene_version "6"; transcript_id "ENSDART00000055139"; transcript_version "6"; gene_name "col9a3"; gene_source "ensembl_havana"; gene_biotype "protein_coding"; transcript_name "col9a3-201"; transcript_source "ensembl_havana"; transcript_biotype "protein_coding";	chr23	524683	524783
chr23	ensembl_havana	gene	526502	545942	gene_id "ENSDARG00000071288"; gene_version "4"; gene_name "samhd1"; gene_source "ensembl_havana"; gene_biotype "protein_coding";	chr23	523035	523135
chr23	ensembl_havana	gene	526502	545942	gene_id "ENSDARG00000071288"; gene_version "4"; gene_name "samhd1"; gene_source "ensembl_havana"; gene_biotype "protein_coding";	chr23	524683	524783
chr23	ensembl_havana	transcript	526502	545942	gene_id "ENSDARG00000071288"; gene_version "4"; transcript_id "ENSDART00000105316"; transcript_version "4"; gene_name "samhd1"; gene_source "ensembl_havana"; gene_biotype "protein_coding"; transcript_name "samhd1-201"; transcript_source "ensembl_havana"; transcript_biotype "protein_coding";	chr23	523035	523135
chr23	ensembl_havana	transcript	526502	545942	gene_id "ENSDARG00000071288"; gene_version "4"; transcript_id "ENSDART00000105316"; transcript_version "4"; gene_name "samhd1"; gene_source "ensembl_havana"; gene_biotype "protein_coding"; transcript_name "samhd1-201"; transcript_source "ensembl_havana"; transcript_biotype "protein_coding";	chr23	524683	524783
chr23	ensembl_havana	exon	545708	545942	gene_id "ENSDARG00000071288"; gene_version "4"; transcript_id "ENSDART00000105316"; transcript_version "4"; exon_number "1"; gene_name "samhd1"; gene_source "ensembl_havana"; gene_biotype "protein_coding"; transcript_name "samhd1-201"; transcript_source "ensembl_havana"; transcript_biotype "protein_coding"; exon_id "ENSDARE00000761753"; exon_version "2";	chr23	523035	523135
chr23	ensembl_havana	exon	545708	545942	gene_id "ENSDARG00000071288"; gene_version "4"; transcript_id "ENSDART00000105316"; transcript_version "4"; exon_number "1"; gene_name "samhd1"; gene_source "ensembl_havana"; gene_biotype "protein_coding"; transcript_name "samhd1-201"; transcript_source "ensembl_havana"; transcript_biotype "protein_coding"; exon_id "ENSDARE00000761753"; exon_version "2";	chr23	524683	524783
chr23	ensembl_havana	CDS	545708	545852	gene_id "ENSDARG00000071288"; gene_version "4"; transcript_id "ENSDART00000105316"; transcript_version "4"; exon_number "1"; gene_name "samhd1"; gene_source "ensembl_havana"; gene_biotype "protein_coding"; transcript_name "samhd1-201"; transcript_source "ensembl_havana"; transcript_biotype "protein_coding"; protein_id "ENSDARP00000096087"; protein_version "3";	chr23	523035	523135
chr23	ensembl_havana	CDS	545708	545852	gene_id "ENSDARG00000071288"; gene_version "4"; transcript_id "ENSDART00000105316"; transcript_version "4"; exon_number "1"; gene_name "samhd1"; gene_source "ensembl_havana"; gene_biotype "protein_coding"; transcript_name "samhd1-201"; transcript_source "ensembl_havana"; transcript_biotype "protein_coding"; protein_id "ENSDARP00000096087"; protein_version "3";	chr23	524683	524783
chr23	ensembl_havana	start_codon	545850	545852	gene_id "ENSDARG00000071288"; gene_version "4"; transcript_id "ENSDART00000105316"; transcript_version "4"; exon_number "1"; gene_name "samhd1"; gene_source "ensembl_havana"; gene_biotype "protein_coding"; transcript_name "samhd1-201"; transcript_source "ensembl_havana"; transcript_biotype "protein_coding";	chr23	523035	523135
chr23	ensembl_havana	start_codon	545850	545852	gene_id "ENSDARG00000071288"; gene_version "4"; transcript_id "ENSDART00000105316"; transcript_version "4"; exon_number "1"; gene_name "samhd1"; gene_source "ensembl_havana"; gene_biotype "protein_coding"; transcript_name "samhd1-201"; transcript_source "ensembl_havana"; transcript_biotype "protein_coding";	chr23	524683	524783
chr23	ensembl_havana	exon	540909	540975	gene_id "ENSDARG00000071288"; gene_version "4"; transcript_id "ENSDART00000105316"; transcript_version "4"; exon_number "2"; gene_name "samhd1"; gene_source "ensembl_havana"; gene_biotype "protein_coding"; transcript_name "samhd1-201"; transcript_source "ensembl_havana"; transcript_biotype "protein_coding"; exon_id "ENSDARE00000761747"; exon_version "1";	chr23	523035	523135
chr23	ensembl_havana	exon	540909	540975	gene_id "ENSDARG00000071288"; gene_version "4"; transcript_id "ENSDART00000105316"; transcript_version "4"; exon_number "2"; gene_name "samhd1"; gene_source "ensembl_havana"; gene_biotype "protein_coding"; transcript_name "samhd1-201"; transcript_source "ensembl_havana"; transcript_biotype "protein_coding"; exon_id "ENSDARE00000761747"; exon_version "1";	chr23	524683	524783
chr23	ensembl_havana	CDS	540909	540975	gene_id "ENSDARG00000071288"; gene_version "4"; transcript_id "ENSDART00000105316"; transcript_version "4"; exon_number "2"; gene_name "samhd1"; gene_source "ensembl_havana"; gene_biotype "protein_coding"; transcript_name "samhd1-201"; transcript_source "ensembl_havana"; transcript_biotype "protein_coding"; protein_id "ENSDARP00000096087"; protein_version "3";	chr23	523035	523135
chr23	ensembl_havana	CDS	540909	540975	gene_id "ENSDARG00000071288"; gene_version "4"; transcript_id "ENSDART00000105316"; transcript_version "4"; exon_number "2"; gene_name "samhd1"; gene_source "ensembl_havana"; gene_biotype "protein_coding"; transcript_name "samhd1-201"; transcript_source "ensembl_havana"; transcript_biotype "protein_coding"; protein_id "ENSDARP00000096087"; protein_version "3";	chr23	524683	524783
chr23	ensembl_havana	exon	540124	540196	gene_id "ENSDARG00000071288"; gene_version "4"; transcript_id "ENSDART00000105316"; transcript_version "4"; exon_number "3"; gene_name "samhd1"; gene_source "ensembl_havana"; gene_biotype "protein_coding"; transcript_name "samhd1-201"; transcript_source "ensembl_havana"; transcript_biotype "protein_coding"; exon_id "ENSDARE00000761745"; exon_version "1";	chr23	523035	523135
chr23	ensembl_havana	exon	540124	540196	gene_id "ENSDARG00000071288"; gene_version "4"; transcript_id "ENSDART00000105316"; transcript_version "4"; exon_number "3"; gene_name "samhd1"; gene_source "ensembl_havana"; gene_biotype "protein_coding"; transcript_name "samhd1-201"; transcript_source "ensembl_havana"; transcript_biotype "protein_coding"; exon_id "ENSDARE00000761745"; exon_version "1";	chr23	524683	524783
chr23	ensembl_havana	CDS	540124	540196	gene_id "ENSDARG00000071288"; gene_version "4"; transcript_id "ENSDART00000105316"; transcript_version "4"; exon_number "3"; gene_name "samhd1"; gene_source "ensembl_havana"; gene_biotype "protein_coding"; transcript_name "samhd1-201"; transcript_source "ensembl_havana"; transcript_biotype "protein_coding"; protein_id "ENSDARP00000096087"; protein_version "3";	chr23	523035	523135
chr23	ensembl_havana	CDS	540124	540196	gene_id "ENSDARG00000071288"; gene_version "4"; transcript_id "ENSDART00000105316"; transcript_version "4"; exon_number "3"; gene_name "samhd1"; gene_source "ensembl_havana"; gene_biotype "protein_coding"; transcript_name "samhd1-201"; transcript_source "ensembl_havana"; transcript_biotype "protein_coding"; protein_id "ENSDARP00000096087"; protein_version "3";	chr23	524683	524783
chr23	ensembl_havana	exon	539881	540041	gene_id "ENSDARG00000071288"; gene_version "4"; transcript_id "ENSDART00000105316"; transcript_version "4"; exon_number "4"; gene_name "samhd1"; gene_source "ensembl_havana"; gene_biotype "protein_coding"; transcript_name "samhd1-201"; transcript_source "ensembl_havana"; transcript_biotype "protein_coding"; exon_id "ENSDARE00000761744"; exon_version "1";	chr23	523035	523135
chr23	ensembl_havana	exon	539881	540041	gene_id "ENSDARG00000071288"; gene_version "4"; transcript_id "ENSDART00000105316"; transcript_version "4"; exon_number "4"; gene_name "samhd1"; gene_source "ensembl_havana"; gene_biotype "protein_coding"; transcript_name "samhd1-201"; transcript_source "ensembl_havana"; transcript_biotype "protein_coding"; exon_id "ENSDARE00000761744"; exon_version "1";	chr23	524683	524783
chr23	ensembl_havana	CDS	539881	540041	gene_id "ENSDARG00000071288"; gene_version "4"; transcript_id "ENSDART00000105316"; transcript_version "4"; exon_number "4"; gene_name "samhd1"; gene_source "ensembl_havana"; gene_biotype "protein_coding"; transcript_name "samhd1-201"; transcript_source "ensembl_havana"; transcript_biotype "protein_coding"; protein_id "ENSDARP00000096087"; protein_version "3";	chr23	523035	523135
chr23	ensembl_havana	CDS	539881	540041	gene_id "ENSDARG00000071288"; gene_version "4"; transcript_id "ENSDART00000105316"; transcript_version "4"; exon_number "4"; gene_name "samhd1"; gene_source "ensembl_havana"; gene_biotype "protein_coding"; transcript_name "samhd1-201"; transcript_source "ensembl_havana"; transcript_biotype "protein_coding"; protein_id "ENSDARP00000096087"; protein_version "3";	chr23	524683	524783
chr23	ensembl_havana	exon	539290	539405	gene_id "ENSDARG00000071288"; gene_version "4"; transcript_id "ENSDART00000105316"; transcript_version "4"; exon_number "5"; gene_name "samhd1"; gene_source "ensembl_havana"; gene_biotype "protein_coding"; transcript_name "samhd1-201"; transcript_source "ensembl_havana"; transcript_biotype "protein_coding"; exon_id "ENSDARE00000761742"; exon_version "1";	chr23	523035	523135
chr23	ensembl_havana	exon	539290	539405	gene_id "ENSDARG00000071288"; gene_version "4"; transcript_id "ENSDART00000105316"; transcript_version "4"; exon_number "5"; gene_name "samhd1"; gene_source "ensembl_havana"; gene_biotype "protein_coding"; transcript_name "samhd1-201"; transcript_source "ensembl_havana"; transcript_biotype "protein_coding"; exon_id "ENSDARE00000761742"; exon_version "1";	chr23	524683	524783
chr23	ensembl_havana	CDS	539290	539405	gene_id "ENSDARG00000071288"; gene_version "4"; transcript_id "ENSDART00000105316"; transcript_version "4"; exon_number "5"; gene_name "samhd1"; gene_source "ensembl_havana"; gene_biotype "protein_coding"; transcript_name "samhd1-201"; transcript_source "ensembl_havana"; transcript_biotype "protein_coding"; protein_id "ENSDARP00000096087"; protein_version "3";	chr23	523035	523135
chr23	ensembl_havana	CDS	539290	539405	gene_id "ENSDARG00000071288"; gene_version "4"; transcript_id "ENSDART00000105316"; transcript_version "4"; exon_number "5"; gene_name "samhd1"; gene_source "ensembl_havana"; gene_biotype "protein_coding"; transcript_name "samhd1-201"; transcript_source "ensembl_havana"; transcript_biotype "protein_coding"; protein_id "ENSDARP00000096087"; protein_version "3";	chr23	524683	524783
chr23	ensembl_havana	exon	537925	537995	gene_id "ENSDARG00000071288"; gene_version "4"; transcript_id "ENSDART00000105316"; transcript_version "4"; exon_number "6"; gene_name "samhd1"; gene_source "ensembl_havana"; gene_biotype "protein_coding"; transcript_name "samhd1-201"; transcript_source "ensembl_havana"; transcript_biotype "protein_coding"; exon_id "ENSDARE00000761738"; exon_version "1";	chr23	523035	523135
chr23	ensembl_havana	exon	537925	537995	gene_id "ENSDARG00000071288"; gene_version "4"; transcript_id "ENSDART00000105316"; transcript_version "4"; exon_number "6"; gene_name "samhd1"; gene_source "ensembl_havana"; gene_biotype "protein_coding"; transcript_name "samhd1-201"; transcript_source "ensembl_havana"; transcript_biotype "protein_coding"; exon_id "ENSDARE00000761738"; exon_version "1";	chr23	524683	524783
chr23	ensembl_havana	CDS	537925	537995	gene_id "ENSDARG00000071288"; gene_version "4"; transcript_id "ENSDART00000105316"; transcript_version "4"; exon_number "6"; gene_name "samhd1"; gene_source "ensembl_havana"; gene_biotype "protein_coding"; transcript_name "samhd1-201"; transcript_source "ensembl_havana"; transcript_biotype "protein_coding"; protein_id "ENSDARP00000096087"; protein_version "3";	chr23	523035	523135
chr23	ensembl_havana	CDS	537925	537995	gene_id "ENSDARG00000071288"; gene_version "4"; transcript_id "ENSDART00000105316"; transcript_version "4"; exon_number "6"; gene_name "samhd1"; gene_source "ensembl_havana"; gene_biotype "protein_coding"; transcript_name "samhd1-201"; transcript_source "ensembl_havana"; transcript_biotype "protein_coding"; protein_id "ENSDARP00000096087"; protein_version "3";	chr23	524683	524783
chr23	ensembl_havana	exon	536735	536890	gene_id "ENSDARG00000071288"; gene_version "4"; transcript_id "ENSDART00000105316"; transcript_version "4"; exon_number "7"; gene_name "samhd1"; gene_source "ensembl_havana"; gene_biotype "protein_coding"; transcript_name "samhd1-201"; transcript_source "ensembl_havana"; transcript_biotype "protein_coding"; exon_id "ENSDARE00000761737"; exon_version "1";	chr23	523035	523135
chr23	ensembl_havana	exon	536735	536890	gene_id "ENSDARG00000071288"; gene_version "4"; transcript_id "ENSDART00000105316"; transcript_version "4"; exon_number "7"; gene_name "samhd1"; gene_source "ensembl_havana"; gene_biotype "protein_coding"; transcript_name "samhd1-201"; transcript_source "ensembl_havana"; transcript_biotype "protein_coding"; exon_id "ENSDARE00000761737"; exon_version "1";	chr23	524683	524783
chr23	ensembl_havana	CDS	536735	536890	gene_id "ENSDARG00000071288"; gene_version "4"; transcript_id "ENSDART00000105316"; transcript_version "4"; exon_number "7"; gene_name "samhd1"; gene_source "ensembl_havana"; gene_biotype "protein_coding"; transcript_name "samhd1-201"; transcript_source "ensembl_havana"; transcript_biotype "protein_coding"; protein_id "ENSDARP00000096087"; protein_version "3";	chr23	523035	523135
chr23	ensembl_havana	CDS	536735	536890	gene_id "ENSDARG00000071288"; gene_version "4"; transcript_id "ENSDART00000105316"; transcript_version "4"; exon_number "7"; gene_name "samhd1"; gene_source "ensembl_havana"; gene_biotype "protein_coding"; transcript_name "samhd1-201"; transcript_source "ensembl_havana"; transcript_biotype "protein_coding"; protein_id "ENSDARP00000096087"; protein_version "3";	chr23	524683	524783
chr23	ensembl_havana	exon	535805	535908	gene_id "ENSDARG00000071288"; gene_version "4"; transcript_id "ENSDART00000105316"; transcript_version "4"; exon_number "8"; gene_name "samhd1"; gene_source "ensembl_havana"; gene_biotype "protein_coding"; transcript_name "samhd1-201"; transcript_source "ensembl_havana"; transcript_biotype "protein_coding"; exon_id "ENSDARE00000761734"; exon_version "1";	chr23	523035	523135
chr23	ensembl_havana	exon	535805	535908	gene_id "ENSDARG00000071288"; gene_version "4"; transcript_id "ENSDART00000105316"; transcript_version "4"; exon_number "8"; gene_name "samhd1"; gene_source "ensembl_havana"; gene_biotype "protein_coding"; transcript_name "samhd1-201"; transcript_source "ensembl_havana"; transcript_biotype "protein_coding"; exon_id "ENSDARE00000761734"; exon_version "1";	chr23	524683	524783
chr23	ensembl_havana	CDS	535805	535908	gene_id "ENSDARG00000071288"; gene_version "4"; transcript_id "ENSDART00000105316"; transcript_version "4"; exon_number "8"; gene_name "samhd1"; gene_source "ensembl_havana"; gene_biotype "protein_coding"; transcript_name "samhd1-201"; transcript_source "ensembl_havana"; transcript_biotype "protein_coding"; protein_id "ENSDARP00000096087"; protein_version "3";	chr23	523035	523135
chr23	ensembl_havana	CDS	535805	535908	gene_id "ENSDARG00000071288"; gene_version "4"; transcript_id "ENSDART00000105316"; transcript_version "4"; exon_number "8"; gene_name "samhd1"; gene_source "ensembl_havana"; gene_biotype "protein_coding"; transcript_name "samhd1-201"; transcript_source "ensembl_havana"; transcript_biotype "protein_coding"; protein_id "ENSDARP00000096087"; protein_version "3";	chr23	524683	524783
chr23	ensembl_havana	exon	535608	535716	gene_id "ENSDARG00000071288"; gene_version "4"; transcript_id "ENSDART00000105316"; transcript_version "4"; exon_number "9"; gene_name "samhd1"; gene_source "ensembl_havana"; gene_biotype "protein_coding"; transcript_name "samhd1-201"; transcript_source "ensembl_havana"; transcript_biotype "protein_coding"; exon_id "ENSDARE00000761733"; exon_version "1";	chr23	523035	523135
chr23	ensembl_havana	exon	535608	535716	gene_id "ENSDARG00000071288"; gene_version "4"; transcript_id "ENSDART00000105316"; transcript_version "4"; exon_number "9"; gene_name "samhd1"; gene_source "ensembl_havana"; gene_biotype "protein_coding"; transcript_name "samhd1-201"; transcript_source "ensembl_havana"; transcript_biotype "protein_coding"; exon_id "ENSDARE00000761733"; exon_version "1";	chr23	524683	524783
chr23	ensembl_havana	CDS	535608	535716	gene_id "ENSDARG00000071288"; gene_version "4"; transcript_id "ENSDART00000105316"; transcript_version "4"; exon_number "9"; gene_name "samhd1"; gene_source "ensembl_havana"; gene_biotype "protein_coding"; transcript_name "samhd1-201"; transcript_source "ensembl_havana"; transcript_biotype "protein_coding"; protein_id "ENSDARP00000096087"; protein_version "3";	chr23	523035	523135
chr23	ensembl_havana	CDS	535608	535716	gene_id "ENSDARG00000071288"; gene_version "4"; transcript_id "ENSDART00000105316"; transcript_version "4"; exon_number "9"; gene_name "samhd1"; gene_source "ensembl_havana"; gene_biotype "protein_coding"; transcript_name "samhd1-201"; transcript_source "ensembl_havana"; transcript_biotype "protein_coding"; protein_id "ENSDARP00000096087"; protein_version "3";	chr23	524683	524783
chr23	ensembl_havana	exon	532973	533064	gene_id "ENSDARG00000071288"; gene_version "4"; transcript_id "ENSDART00000105316"; transcript_version "4"; exon_number "10"; gene_name "samhd1"; gene_source "ensembl_havana"; gene_biotype "protein_coding"; transcript_name "samhd1-201"; transcript_source "ensembl_havana"; transcript_biotype "protein_coding"; exon_id "ENSDARE00000761732"; exon_version "1";	chr23	523035	523135
chr23	ensembl_havana	exon	532973	533064	gene_id "ENSDARG00000071288"; gene_version "4"; transcript_id "ENSDART00000105316"; transcript_version "4"; exon_number "10"; gene_name "samhd1"; gene_source "ensembl_havana"; gene_biotype "protein_coding"; transcript_name "samhd1-201"; transcript_source "ensembl_havana"; transcript_biotype "protein_coding"; exon_id "ENSDARE00000761732"; exon_version "1";	chr23	524683	524783
chr23	ensembl_havana	CDS	532973	533064	gene_id "ENSDARG00000071288"; gene_version "4"; transcript_id "ENSDART00000105316"; transcript_version "4"; exon_number "10"; gene_name "samhd1"; gene_source "ensembl_havana"; gene_biotype "protein_coding"; transcript_name "samhd1-201"; transcript_source "ensembl_havana"; transcript_biotype "protein_coding"; protein_id "ENSDARP00000096087"; protein_version "3";	chr23	523035	523135
chr23	ensembl_havana	CDS	532973	533064	gene_id "ENSDARG00000071288"; gene_version "4"; transcript_id "ENSDART00000105316"; transcript_version "4"; exon_number "10"; gene_name "samhd1"; gene_source "ensembl_havana"; gene_biotype "protein_coding"; transcript_name "samhd1-201"; transcript_source "ensembl_havana"; transcript_biotype "protein_coding"; protein_id "ENSDARP00000096087"; protein_version "3";	chr23	524683	524783
chr23	ensembl_havana	exon	531931	532046	gene_id "ENSDARG00000071288"; gene_version "4"; transcript_id "ENSDART00000105316"; transcript_version "4"; exon_number "11"; gene_name "samhd1"; gene_source "ensembl_havana"; gene_biotype "protein_coding"; transcript_name "samhd1-201"; transcript_source "ensembl_havana"; transcript_biotype "protein_coding"; exon_id "ENSDARE00000761731"; exon_version "1";	chr23	523035	523135
chr23	ensembl_havana	exon	531931	532046	gene_id "ENSDARG00000071288"; gene_version "4"; transcript_id "ENSDART00000105316"; transcript_version "4"; exon_number "11"; gene_name "samhd1"; gene_source "ensembl_havana"; gene_biotype "protein_coding"; transcript_name "samhd1-201"; transcript_source "ensembl_havana"; transcript_biotype "protein_coding"; exon_id "ENSDARE00000761731"; exon_version "1";	chr23	524683	524783
chr23	ensembl_havana	CDS	531931	532046	gene_id "ENSDARG00000071288"; gene_version "4"; transcript_id "ENSDART00000105316"; transcript_version "4"; exon_number "11"; gene_name "samhd1"; gene_source "ensembl_havana"; gene_biotype "protein_coding"; transcript_name "samhd1-201"; transcript_source "ensembl_havana"; transcript_biotype "protein_coding"; protein_id "ENSDARP00000096087"; protein_version "3";	chr23	523035	523135
chr23	ensembl_havana	CDS	531931	532046	gene_id "ENSDARG00000071288"; gene_version "4"; transcript_id "ENSDART00000105316"; transcript_version "4"; exon_number "11"; gene_name "samhd1"; gene_source "ensembl_havana"; gene_biotype "protein_coding"; transcript_name "samhd1-201"; transcript_source "ensembl_havana"; transcript_biotype "protein_coding"; protein_id "ENSDARP00000096087"; protein_version "3";	chr23	524683	524783
chr23	ensembl_havana	exon	531239	531378	gene_id "ENSDARG00000071288"; gene_version "4"; transcript_id "ENSDART00000105316"; transcript_version "4"; exon_number "12"; gene_name "samhd1"; gene_source "ensembl_havana"; gene_biotype "protein_coding"; transcript_name "samhd1-201"; transcript_source "ensembl_havana"; transcript_biotype "protein_coding"; exon_id "ENSDARE00000761730"; exon_version "1";	chr23	523035	523135
chr23	ensembl_havana	exon	531239	531378	gene_id "ENSDARG00000071288"; gene_version "4"; transcript_id "ENSDART00000105316"; transcript_version "4"; exon_number "12"; gene_name "samhd1"; gene_source "ensembl_havana"; gene_biotype "protein_coding"; transcript_name "samhd1-201"; transcript_source "ensembl_havana"; transcript_biotype "protein_coding"; exon_id "ENSDARE00000761730"; exon_version "1";	chr23	524683	524783
chr23	ensembl_havana	CDS	531239	531378	gene_id "ENSDARG00000071288"; gene_version "4"; transcript_id "ENSDART00000105316"; transcript_version "4"; exon_number "12"; gene_name "samhd1"; gene_source "ensembl_havana"; gene_biotype "protein_coding"; transcript_name "samhd1-201"; transcript_source "ensembl_havana"; transcript_biotype "protein_coding"; protein_id "ENSDARP00000096087"; protein_version "3";	chr23	523035	523135
chr23	ensembl_havana	CDS	531239	531378	gene_id "ENSDARG00000071288"; gene_version "4"; transcript_id "ENSDART00000105316"; transcript_version "4"; exon_number "12"; gene_name "samhd1"; gene_source "ensembl_havana"; gene_biotype "protein_coding"; transcript_name "samhd1-201"; transcript_source "ensembl_havana"; transcript_biotype "protein_coding"; protein_id "ENSDARP00000096087"; protein_version "3";	chr23	524683	524783
chr23	ensembl_havana	exon	529365	529454	gene_id "ENSDARG00000071288"; gene_version "4"; transcript_id "ENSDART00000105316"; transcript_version "4"; exon_number "13"; gene_name "samhd1"; gene_source "ensembl_havana"; gene_biotype "protein_coding"; transcript_name "samhd1-201"; transcript_source "ensembl_havana"; transcript_biotype "protein_coding"; exon_id "ENSDARE00000761729"; exon_version "1";	chr23	523035	523135
chr23	ensembl_havana	exon	529365	529454	gene_id "ENSDARG00000071288"; gene_version "4"; transcript_id "ENSDART00000105316"; transcript_version "4"; exon_number "13"; gene_name "samhd1"; gene_source "ensembl_havana"; gene_biotype "protein_coding"; transcript_name "samhd1-201"; transcript_source "ensembl_havana"; transcript_biotype "protein_coding"; exon_id "ENSDARE00000761729"; exon_version "1";	chr23	524683	524783
chr23	ensembl_havana	CDS	529365	529454	gene_id "ENSDARG00000071288"; gene_version "4"; transcript_id "ENSDART00000105316"; transcript_version "4"; exon_number "13"; gene_name "samhd1"; gene_source "ensembl_havana"; gene_biotype "protein_coding"; transcript_name "samhd1-201"; transcript_source "ensembl_havana"; transcript_biotype "protein_coding"; protein_id "ENSDARP00000096087"; protein_version "3";	chr23	523035	523135
chr23	ensembl_havana	CDS	529365	529454	gene_id "ENSDARG00000071288"; gene_version "4"; transcript_id "ENSDART00000105316"; transcript_version "4"; exon_number "13"; gene_name "samhd1"; gene_source "ensembl_havana"; gene_biotype "protein_coding"; transcript_name "samhd1-201"; transcript_source "ensembl_havana"; transcript_biotype "protein_coding"; protein_id "ENSDARP00000096087"; protein_version "3";	chr23	524683	524783
chr23	ensembl_havana	exon	529132	529236	gene_id "ENSDARG00000071288"; gene_version "4"; transcript_id "ENSDART00000105316"; transcript_version "4"; exon_number "14"; gene_name "samhd1"; gene_source "ensembl_havana"; gene_biotype "protein_coding"; transcript_name "samhd1-201"; transcript_source "ensembl_havana"; transcript_biotype "protein_coding"; exon_id "ENSDARE00000761728"; exon_version "1";	chr23	523035	523135
chr23	ensembl_havana	exon	529132	529236	gene_id "ENSDARG00000071288"; gene_version "4"; transcript_id "ENSDART00000105316"; transcript_version "4"; exon_number "14"; gene_name "samhd1"; gene_source "ensembl_havana"; gene_biotype "protein_coding"; transcript_name "samhd1-201"; transcript_source "ensembl_havana"; transcript_biotype "protein_coding"; exon_id "ENSDARE00000761728"; exon_version "1";	chr23	524683	524783
chr23	ensembl_havana	CDS	529132	529236	gene_id "ENSDARG00000071288"; gene_version "4"; transcript_id "ENSDART00000105316"; transcript_version "4"; exon_number "14"; gene_name "samhd1"; gene_source "ensembl_havana"; gene_biotype "protein_coding"; transcript_name "samhd1-201"; transcript_source "ensembl_havana"; transcript_biotype "protein_coding"; protein_id "ENSDARP00000096087"; protein_version "3";	chr23	523035	523135
chr23	ensembl_havana	CDS	529132	529236	gene_id "ENSDARG00000071288"; gene_version "4"; transcript_id "ENSDART00000105316"; transcript_version "4"; exon_number "14"; gene_name "samhd1"; gene_source "ensembl_havana"; gene_biotype "protein_coding"; transcript_name "samhd1-201"; transcript_source "ensembl_havana"; transcript_biotype "protein_coding"; protein_id "ENSDARP00000096087"; protein_version "3";	chr23	524683	524783
chr23	ensembl_havana	exon	528180	528317	gene_id "ENSDARG00000071288"; gene_version "4"; transcript_id "ENSDART00000105316"; transcript_version "4"; exon_number "15"; gene_name "samhd1"; gene_source "ensembl_havana"; gene_biotype "protein_coding"; transcript_name "samhd1-201"; transcript_source "ensembl_havana"; transcript_biotype "protein_coding"; exon_id "ENSDARE00000401548"; exon_version "1";	chr23	523035	523135
chr23	ensembl_havana	exon	528180	528317	gene_id "ENSDARG00000071288"; gene_version "4"; transcript_id "ENSDART00000105316"; transcript_version "4"; exon_number "15"; gene_name "samhd1"; gene_source "ensembl_havana"; gene_biotype "protein_coding"; transcript_name "samhd1-201"; transcript_source "ensembl_havana"; transcript_biotype "protein_coding"; exon_id "ENSDARE00000401548"; exon_version "1";	chr23	524683	524783
chr23	ensembl_havana	CDS	528180	528317	gene_id "ENSDARG00000071288"; gene_version "4"; transcript_id "ENSDART00000105316"; transcript_version "4"; exon_number "15"; gene_name "samhd1"; gene_source "ensembl_havana"; gene_biotype "protein_coding"; transcript_name "samhd1-201"; transcript_source "ensembl_havana"; transcript_biotype "protein_coding"; protein_id "ENSDARP00000096087"; protein_version "3";	chr23	523035	523135
chr23	ensembl_havana	CDS	528180	528317	gene_id "ENSDARG00000071288"; gene_version "4"; transcript_id "ENSDART00000105316"; transcript_version "4"; exon_number "15"; gene_name "samhd1"; gene_source "ensembl_havana"; gene_biotype "protein_coding"; transcript_name "samhd1-201"; transcript_source "ensembl_havana"; transcript_biotype "protein_coding"; protein_id "ENSDARP00000096087"; protein_version "3";	chr23	524683	524783
chr23	ensembl_havana	exon	526502	527800	gene_id "ENSDARG00000071288"; gene_version "4"; transcript_id "ENSDART00000105316"; transcript_version "4"; exon_number "16"; gene_name "samhd1"; gene_source "ensembl_havana"; gene_biotype "protein_coding"; transcript_name "samhd1-201"; transcript_source "ensembl_havana"; transcript_biotype "protein_coding"; exon_id "ENSDARE00000761727"; exon_version "3";	chr23	523035	523135
chr23	ensembl_havana	exon	526502	527800	gene_id "ENSDARG00000071288"; gene_version "4"; transcript_id "ENSDART00000105316"; transcript_version "4"; exon_number "16"; gene_name "samhd1"; gene_source "ensembl_havana"; gene_biotype "protein_coding"; transcript_name "samhd1-201"; transcript_source "ensembl_havana"; transcript_biotype "protein_coding"; exon_id "ENSDARE00000761727"; exon_version "3";	chr23	524683	524783
chr23	ensembl_havana	CDS	527618	527800	gene_id "ENSDARG00000071288"; gene_version "4"; transcript_id "ENSDART00000105316"; transcript_version "4"; exon_number "16"; gene_name "samhd1"; gene_source "ensembl_havana"; gene_biotype "protein_coding"; transcript_name "samhd1-201"; transcript_source "ensembl_havana"; transcript_biotype "protein_coding"; protein_id "ENSDARP00000096087"; protein_version "3";	chr23	523035	523135
chr23	ensembl_havana	CDS	527618	527800	gene_id "ENSDARG00000071288"; gene_version "4"; transcript_id "ENSDART00000105316"; transcript_version "4"; exon_number "16"; gene_name "samhd1"; gene_source "ensembl_havana"; gene_biotype "protein_coding"; transcript_name "samhd1-201"; transcript_source "ensembl_havana"; transcript_biotype "protein_coding"; protein_id "ENSDARP00000096087"; protein_version "3";	chr23	524683	524783
chr23	ensembl_havana	stop_codon	527615	527617	gene_id "ENSDARG00000071288"; gene_version "4"; transcript_id "ENSDART00000105316"; transcript_version "4"; exon_number "16"; gene_name "samhd1"; gene_source "ensembl_havana"; gene_biotype "protein_coding"; transcript_name "samhd1-201"; transcript_source "ensembl_havana"; transcript_biotype "protein_coding";	chr23	523035	523135
chr23	ensembl_havana	stop_codon	527615	527617	gene_id "ENSDARG00000071288"; gene_version "4"; transcript_id "ENSDART00000105316"; transcript_version "4"; exon_number "16"; gene_name "samhd1"; gene_source "ensembl_havana"; gene_biotype "protein_coding"; transcript_name "samhd1-201"; transcript_source "ensembl_havana"; transcript_biotype "protein_coding";	chr23	524683	524783
chr23	ensembl_havana	five_prime_utr	545853	545942	gene_id "ENSDARG00000071288"; gene_version "4"; transcript_id "ENSDART00000105316"; transcript_version "4"; gene_name "samhd1"; gene_source "ensembl_havana"; gene_biotype "protein_coding"; transcript_name "samhd1-201"; transcript_source "ensembl_havana"; transcript_biotype "protein_coding";	chr23	523035	523135
chr23	ensembl_havana	five_prime_utr	545853	545942	gene_id "ENSDARG00000071288"; gene_version "4"; transcript_id "ENSDART00000105316"; transcript_version "4"; gene_name "samhd1"; gene_source "ensembl_havana"; gene_biotype "protein_coding"; transcript_name "samhd1-201"; transcript_source "ensembl_havana"; transcript_biotype "protein_coding";	chr23	524683	524783
chr23	ensembl_havana	three_prime_utr	526502	527614	gene_id "ENSDARG00000071288"; gene_version "4"; transcript_id "ENSDART00000105316"; transcript_version "4"; gene_name "samhd1"; gene_source "ensembl_havana"; gene_biotype "protein_coding"; transcript_name "samhd1-201"; transcript_source "ensembl_havana"; transcript_biotype "protein_coding";	chr23	523035	523135
chr23	ensembl_havana	three_prime_utr	526502	527614	gene_id "ENSDARG00000071288"; gene_version "4"; transcript_id "ENSDART00000105316"; transcript_version "4"; gene_name "samhd1"; gene_source "ensembl_havana"; gene_biotype "protein_coding"; transcript_name "samhd1-201"; transcript_source "ensembl_havana"; transcript_biotype "protein_coding";	chr23	524683	524783
chr23	ensembl_havana	gene	547107	552539	gene_id "ENSDARG00000063574"; gene_version "9"; gene_name "mtg2"; gene_source "ensembl_havana"; gene_biotype "protein_coding";	chr23	523035	523135
chr23	ensembl_havana	gene	547107	552539	gene_id "ENSDARG00000063574"; gene_version "9"; gene_name "mtg2"; gene_source "ensembl_havana"; gene_biotype "protein_coding";	chr23	524683	524783
chr23	ensembl_havana	transcript	547107	552539	gene_id "ENSDARG00000063574"; gene_version "9"; transcript_id "ENSDART00000128788"; transcript_version "3"; gene_name "mtg2"; gene_source "ensembl_havana"; gene_biotype "protein_coding"; transcript_name "mtg2-201"; transcript_source "ensembl_havana"; transcript_biotype "protein_coding";	chr23	523035	523135
chr23	ensembl_havana	transcript	547107	552539	gene_id "ENSDARG00000063574"; gene_version "9"; transcript_id "ENSDART00000128788"; transcript_version "3"; gene_name "mtg2"; gene_source "ensembl_havana"; gene_biotype "protein_coding"; transcript_name "mtg2-201"; transcript_source "ensembl_havana"; transcript_biotype "protein_coding";	chr23	524683	524783
chr23	ensembl_havana	exon	552252	552539	gene_id "ENSDARG00000063574"; gene_version "9"; transcript_id "ENSDART00000128788"; transcript_version "3"; exon_number "1"; gene_name "mtg2"; gene_source "ensembl_havana"; gene_biotype "protein_coding"; transcript_name "mtg2-201"; transcript_source "ensembl_havana"; transcript_biotype "protein_coding"; exon_id "ENSDARE00000987204"; exon_version "1";	chr23	523035	523135
chr23	ensembl_havana	exon	552252	552539	gene_id "ENSDARG00000063574"; gene_version "9"; transcript_id "ENSDART00000128788"; transcript_version "3"; exon_number "1"; gene_name "mtg2"; gene_source "ensembl_havana"; gene_biotype "protein_coding"; transcript_name "mtg2-201"; transcript_source "ensembl_havana"; transcript_biotype "protein_coding"; exon_id "ENSDARE00000987204"; exon_version "1";	chr23	524683	524783
chr23	ensembl_havana	CDS	552252	552365	gene_id "ENSDARG00000063574"; gene_version "9"; transcript_id "ENSDART00000128788"; transcript_version "3"; exon_number "1"; gene_name "mtg2"; gene_source "ensembl_havana"; gene_biotype "protein_coding"; transcript_name "mtg2-201"; transcript_source "ensembl_havana"; transcript_biotype "protein_coding"; protein_id "ENSDARP00000109087"; protein_version "2";	chr23	523035	523135
chr23	ensembl_havana	CDS	552252	552365	gene_id "ENSDARG00000063574"; gene_version "9"; transcript_id "ENSDART00000128788"; transcript_version "3"; exon_number "1"; gene_name "mtg2"; gene_source "ensembl_havana"; gene_biotype "protein_coding"; transcript_name "mtg2-201"; transcript_source "ensembl_havana"; transcript_biotype "protein_coding"; protein_id "ENSDARP00000109087"; protein_version "2";	chr23	524683	524783
chr23	ensembl_havana	start_codon	552363	552365	gene_id "ENSDARG00000063574"; gene_version "9"; transcript_id "ENSDART00000128788"; transcript_version "3"; exon_number "1"; gene_name "mtg2"; gene_source "ensembl_havana"; gene_biotype "protein_coding"; transcript_name "mtg2-201"; transcript_source "ensembl_havana"; transcript_biotype "protein_coding";	chr23	523035	523135
chr23	ensembl_havana	start_codon	552363	552365	gene_id "ENSDARG00000063574"; gene_version "9"; transcript_id "ENSDART00000128788"; transcript_version "3"; exon_number "1"; gene_name "mtg2"; gene_source "ensembl_havana"; gene_biotype "protein_coding"; transcript_name "mtg2-201"; transcript_source "ensembl_havana"; transcript_biotype "protein_coding";	chr23	524683	524783
chr23	ensembl_havana	exon	551742	551889	gene_id "ENSDARG00000063574"; gene_version "9"; transcript_id "ENSDART00000128788"; transcript_version "3"; exon_number "2"; gene_name "mtg2"; gene_source "ensembl_havana"; gene_biotype "protein_coding"; transcript_name "mtg2-201"; transcript_source "ensembl_havana"; transcript_biotype "protein_coding"; exon_id "ENSDARE00000680633"; exon_version "1";	chr23	523035	523135
chr23	ensembl_havana	exon	551742	551889	gene_id "ENSDARG00000063574"; gene_version "9"; transcript_id "ENSDART00000128788"; transcript_version "3"; exon_number "2"; gene_name "mtg2"; gene_source "ensembl_havana"; gene_biotype "protein_coding"; transcript_name "mtg2-201"; transcript_source "ensembl_havana"; transcript_biotype "protein_coding"; exon_id "ENSDARE00000680633"; exon_version "1";	chr23	524683	524783
chr23	ensembl_havana	CDS	551742	551889	gene_id "ENSDARG00000063574"; gene_version "9"; transcript_id "ENSDART00000128788"; transcript_version "3"; exon_number "2"; gene_name "mtg2"; gene_source "ensembl_havana"; gene_biotype "protein_coding"; transcript_name "mtg2-201"; transcript_source "ensembl_havana"; transcript_biotype "protein_coding"; protein_id "ENSDARP00000109087"; protein_version "2";	chr23	523035	523135
chr23	ensembl_havana	CDS	551742	551889	gene_id "ENSDARG00000063574"; gene_version "9"; transcript_id "ENSDART00000128788"; transcript_version "3"; exon_number "2"; gene_name "mtg2"; gene_source "ensembl_havana"; gene_biotype "protein_coding"; transcript_name "mtg2-201"; transcript_source "ensembl_havana"; transcript_biotype "protein_coding"; protein_id "ENSDARP00000109087"; protein_version "2";	chr23	524683	524783
chr23	ensembl_havana	exon	551543	551658	gene_id "ENSDARG00000063574"; gene_version "9"; transcript_id "ENSDART00000128788"; transcript_version "3"; exon_number "3"; gene_name "mtg2"; gene_source "ensembl_havana"; gene_biotype "protein_coding"; transcript_name "mtg2-201"; transcript_source "ensembl_havana"; transcript_biotype "protein_coding"; exon_id "ENSDARE00000680629"; exon_version "1";	chr23	523035	523135
chr23	ensembl_havana	exon	551543	551658	gene_id "ENSDARG00000063574"; gene_version "9"; transcript_id "ENSDART00000128788"; transcript_version "3"; exon_number "3"; gene_name "mtg2"; gene_source "ensembl_havana"; gene_biotype "protein_coding"; transcript_name "mtg2-201"; transcript_source "ensembl_havana"; transcript_biotype "protein_coding"; exon_id "ENSDARE00000680629"; exon_version "1";	chr23	524683	524783
chr23	ensembl_havana	CDS	551543	551658	gene_id "ENSDARG00000063574"; gene_version "9"; transcript_id "ENSDART00000128788"; transcript_version "3"; exon_number "3"; gene_name "mtg2"; gene_source "ensembl_havana"; gene_biotype "protein_coding"; transcript_name "mtg2-201"; transcript_source "ensembl_havana"; transcript_biotype "protein_coding"; protein_id "ENSDARP00000109087"; protein_version "2";	chr23	523035	523135
chr23	ensembl_havana	CDS	551543	551658	gene_id "ENSDARG00000063574"; gene_version "9"; transcript_id "ENSDART00000128788"; transcript_version "3"; exon_number "3"; gene_name "mtg2"; gene_source "ensembl_havana"; gene_biotype "protein_coding"; transcript_name "mtg2-201"; transcript_source "ensembl_havana"; transcript_biotype "protein_coding"; protein_id "ENSDARP00000109087"; protein_version "2";	chr23	524683	524783
chr23	ensembl_havana	exon	551235	551453	gene_id "ENSDARG00000063574"; gene_version "9"; transcript_id "ENSDART00000128788"; transcript_version "3"; exon_number "4"; gene_name "mtg2"; gene_source "ensembl_havana"; gene_biotype "protein_coding"; transcript_name "mtg2-201"; transcript_source "ensembl_havana"; transcript_biotype "protein_coding"; exon_id "ENSDARE00000680623"; exon_version "1";	chr23	523035	523135
chr23	ensembl_havana	exon	551235	551453	gene_id "ENSDARG00000063574"; gene_version "9"; transcript_id "ENSDART00000128788"; transcript_version "3"; exon_number "4"; gene_name "mtg2"; gene_source "ensembl_havana"; gene_biotype "protein_coding"; transcript_name "mtg2-201"; transcript_source "ensembl_havana"; transcript_biotype "protein_coding"; exon_id "ENSDARE00000680623"; exon_version "1";	chr23	524683	524783
chr23	ensembl_havana	CDS	551235	551453	gene_id "ENSDARG00000063574"; gene_version "9"; transcript_id "ENSDART00000128788"; transcript_version "3"; exon_number "4"; gene_name "mtg2"; gene_source "ensembl_havana"; gene_biotype "protein_coding"; transcript_name "mtg2-201"; transcript_source "ensembl_havana"; transcript_biotype "protein_coding"; protein_id "ENSDARP00000109087"; protein_version "2";	chr23	523035	523135
chr23	ensembl_havana	CDS	551235	551453	gene_id "ENSDARG00000063574"; gene_version "9"; transcript_id "ENSDART00000128788"; transcript_version "3"; exon_number "4"; gene_name "mtg2"; gene_source "ensembl_havana"; gene_biotype "protein_coding"; transcript_name "mtg2-201"; transcript_source "ensembl_havana"; transcript_biotype "protein_coding"; protein_id "ENSDARP00000109087"; protein_version "2";	chr23	524683	524783
chr23	ensembl_havana	exon	548147	548285	gene_id "ENSDARG00000063574"; gene_version "9"; transcript_id "ENSDART00000128788"; transcript_version "3"; exon_number "5"; gene_name "mtg2"; gene_source "ensembl_havana"; gene_biotype "protein_coding"; transcript_name "mtg2-201"; transcript_source "ensembl_havana"; transcript_biotype "protein_coding"; exon_id "ENSDARE00000680618"; exon_version "1";	chr23	523035	523135
chr23	ensembl_havana	exon	548147	548285	gene_id "ENSDARG00000063574"; gene_version "9"; transcript_id "ENSDART00000128788"; transcript_version "3"; exon_number "5"; gene_name "mtg2"; gene_source "ensembl_havana"; gene_biotype "protein_coding"; transcript_name "mtg2-201"; transcript_source "ensembl_havana"; transcript_biotype "protein_coding"; exon_id "ENSDARE00000680618"; exon_version "1";	chr23	524683	524783
chr23	ensembl_havana	CDS	548147	548285	gene_id "ENSDARG00000063574"; gene_version "9"; transcript_id "ENSDART00000128788"; transcript_version "3"; exon_number "5"; gene_name "mtg2"; gene_source "ensembl_havana"; gene_biotype "protein_coding"; transcript_name "mtg2-201"; transcript_source "ensembl_havana"; transcript_biotype "protein_coding"; protein_id "ENSDARP00000109087"; protein_version "2";	chr23	523035	523135
chr23	ensembl_havana	CDS	548147	548285	gene_id "ENSDARG00000063574"; gene_version "9"; transcript_id "ENSDART00000128788"; transcript_version "3"; exon_number "5"; gene_name "mtg2"; gene_source "ensembl_havana"; gene_biotype "protein_coding"; transcript_name "mtg2-201"; transcript_source "ensembl_havana"; transcript_biotype "protein_coding"; protein_id "ENSDARP00000109087"; protein_version "2";	chr23	524683	524783
chr23	ensembl_havana	exon	547107	547886	gene_id "ENSDARG00000063574"; gene_version "9"; transcript_id "ENSDART00000128788"; transcript_version "3"; exon_number "6"; gene_name "mtg2"; gene_source "ensembl_havana"; gene_biotype "protein_coding"; transcript_name "mtg2-201"; transcript_source "ensembl_havana"; transcript_biotype "protein_coding"; exon_id "ENSDARE00000985098"; exon_version "1";	chr23	523035	523135
chr23	ensembl_havana	exon	547107	547886	gene_id "ENSDARG00000063574"; gene_version "9"; transcript_id "ENSDART00000128788"; transcript_version "3"; exon_number "6"; gene_name "mtg2"; gene_source "ensembl_havana"; gene_biotype "protein_coding"; transcript_name "mtg2-201"; transcript_source "ensembl_havana"; transcript_biotype "protein_coding"; exon_id "ENSDARE00000985098"; exon_version "1";	chr23	524683	524783
chr23	ensembl_havana	CDS	547516	547886	gene_id "ENSDARG00000063574"; gene_version "9"; transcript_id "ENSDART00000128788"; transcript_version "3"; exon_number "6"; gene_name "mtg2"; gene_source "ensembl_havana"; gene_biotype "protein_coding"; transcript_name "mtg2-201"; transcript_source "ensembl_havana"; transcript_biotype "protein_coding"; protein_id "ENSDARP00000109087"; protein_version "2";	chr23	523035	523135
chr23	ensembl_havana	CDS	547516	547886	gene_id "ENSDARG00000063574"; gene_version "9"; transcript_id "ENSDART00000128788"; transcript_version "3"; exon_number "6"; gene_name "mtg2"; gene_source "ensembl_havana"; gene_biotype "protein_coding"; transcript_name "mtg2-201"; transcript_source "ensembl_havana"; transcript_biotype "protein_coding"; protein_id "ENSDARP00000109087"; protein_version "2";	chr23	524683	524783
chr23	ensembl_havana	stop_codon	547513	547515	gene_id "ENSDARG00000063574"; gene_version "9"; transcript_id "ENSDART00000128788"; transcript_version "3"; exon_number "6"; gene_name "mtg2"; gene_source "ensembl_havana"; gene_biotype "protein_coding"; transcript_name "mtg2-201"; transcript_source "ensembl_havana"; transcript_biotype "protein_coding";	chr23	523035	523135
chr23	ensembl_havana	stop_codon	547513	547515	gene_id "ENSDARG00000063574"; gene_version "9"; transcript_id "ENSDART00000128788"; transcript_version "3"; exon_number "6"; gene_name "mtg2"; gene_source "ensembl_havana"; gene_biotype "protein_coding"; transcript_name "mtg2-201"; transcript_source "ensembl_havana"; transcript_biotype "protein_coding";	chr23	524683	524783
chr23	ensembl_havana	five_prime_utr	552366	552539	gene_id "ENSDARG00000063574"; gene_version "9"; transcript_id "ENSDART00000128788"; transcript_version "3"; gene_name "mtg2"; gene_source "ensembl_havana"; gene_biotype "protein_coding"; transcript_name "mtg2-201"; transcript_source "ensembl_havana"; transcript_biotype "protein_coding";	chr23	523035	523135
chr23	ensembl_havana	five_prime_utr	552366	552539	gene_id "ENSDARG00000063574"; gene_version "9"; transcript_id "ENSDART00000128788"; transcript_version "3"; gene_name "mtg2"; gene_source "ensembl_havana"; gene_biotype "protein_coding"; transcript_name "mtg2-201"; transcript_source "ensembl_havana"; transcript_biotype "protein_coding";	chr23	524683	524783
chr23	ensembl_havana	three_prime_utr	547107	547512	gene_id "ENSDARG00000063574"; gene_version "9"; transcript_id "ENSDART00000128788"; transcript_version "3"; gene_name "mtg2"; gene_source "ensembl_havana"; gene_biotype "protein_coding"; transcript_name "mtg2-201"; transcript_source "ensembl_havana"; transcript_biotype "protein_coding";	chr23	523035	523135
chr23	ensembl_havana	three_prime_utr	547107	547512	gene_id "ENSDARG00000063574"; gene_version "9"; transcript_id "ENSDART00000128788"; transcript_version "3"; gene_name "mtg2"; gene_source "ensembl_havana"; gene_biotype "protein_coding"; transcript_name "mtg2-201"; transcript_source "ensembl_havana"; transcript_biotype "protein_coding";	chr23	524683	524783
chr23	ensembl_havana	gene	553396	567183	gene_id "ENSDARG00000025386"; gene_version "8"; gene_name "lsm14b"; gene_source "ensembl_havana"; gene_biotype "protein_coding";	chr23	523035	523135
chr23	ensembl_havana	gene	553396	567183	gene_id "ENSDARG00000025386"; gene_version "8"; gene_name "lsm14b"; gene_source "ensembl_havana"; gene_biotype "protein_coding";	chr23	524683	524783
chr23	ensembl_havana	transcript	553396	567183	gene_id "ENSDARG00000025386"; gene_version "8"; transcript_id "ENSDART00000034707"; transcript_version "6"; gene_name "lsm14b"; gene_source "ensembl_havana"; gene_biotype "protein_coding"; transcript_name "lsm14b-201"; transcript_source "ensembl_havana"; transcript_biotype "protein_coding";	chr23	523035	523135
chr23	ensembl_havana	transcript	553396	567183	gene_id "ENSDARG00000025386"; gene_version "8"; transcript_id "ENSDART00000034707"; transcript_version "6"; gene_name "lsm14b"; gene_source "ensembl_havana"; gene_biotype "protein_coding"; transcript_name "lsm14b-201"; transcript_source "ensembl_havana"; transcript_biotype "protein_coding";	chr23	524683	524783
chr23	ensembl_havana	exon	553396	553656	gene_id "ENSDARG00000025386"; gene_version "8"; transcript_id "ENSDART00000034707"; transcript_version "6"; exon_number "1"; gene_name "lsm14b"; gene_source "ensembl_havana"; gene_biotype "protein_coding"; transcript_name "lsm14b-201"; transcript_source "ensembl_havana"; transcript_biotype "protein_coding"; exon_id "ENSDARE00001014037"; exon_version "1";	chr23	523035	523135
chr23	ensembl_havana	exon	553396	553656	gene_id "ENSDARG00000025386"; gene_version "8"; transcript_id "ENSDART00000034707"; transcript_version "6"; exon_number "1"; gene_name "lsm14b"; gene_source "ensembl_havana"; gene_biotype "protein_coding"; transcript_name "lsm14b-201"; transcript_source "ensembl_havana"; transcript_biotype "protein_coding"; exon_id "ENSDARE00001014037"; exon_version "1";	chr23	524683	524783
chr23	ensembl_havana	CDS	553536	553656	gene_id "ENSDARG00000025386"; gene_version "8"; transcript_id "ENSDART00000034707"; transcript_version "6"; exon_number "1"; gene_name "lsm14b"; gene_source "ensembl_havana"; gene_biotype "protein_coding"; transcript_name "lsm14b-201"; transcript_source "ensembl_havana"; transcript_biotype "protein_coding"; protein_id "ENSDARP00000033806"; protein_version "5";	chr23	523035	523135
chr23	ensembl_havana	CDS	553536	553656	gene_id "ENSDARG00000025386"; gene_version "8"; transcript_id "ENSDART00000034707"; transcript_version "6"; exon_number "1"; gene_name "lsm14b"; gene_source "ensembl_havana"; gene_biotype "protein_coding"; transcript_name "lsm14b-201"; transcript_source "ensembl_havana"; transcript_biotype "protein_coding"; protein_id "ENSDARP00000033806"; protein_version "5";	chr23	524683	524783
chr23	ensembl_havana	start_codon	553536	553538	gene_id "ENSDARG00000025386"; gene_version "8"; transcript_id "ENSDART00000034707"; transcript_version "6"; exon_number "1"; gene_name "lsm14b"; gene_source "ensembl_havana"; gene_biotype "protein_coding"; transcript_name "lsm14b-201"; transcript_source "ensembl_havana"; transcript_biotype "protein_coding";	chr23	523035	523135
chr23	ensembl_havana	start_codon	553536	553538	gene_id "ENSDARG00000025386"; gene_version "8"; transcript_id "ENSDART00000034707"; transcript_version "6"; exon_number "1"; gene_name "lsm14b"; gene_source "ensembl_havana"; gene_biotype "protein_coding"; transcript_name "lsm14b-201"; transcript_source "ensembl_havana"; transcript_biotype "protein_coding";	chr23	524683	524783
chr23	ensembl_havana	exon	555818	555981	gene_id "ENSDARG00000025386"; gene_version "8"; transcript_id "ENSDART00000034707"; transcript_version "6"; exon_number "2"; gene_name "lsm14b"; gene_source "ensembl_havana"; gene_biotype "protein_coding"; transcript_name "lsm14b-201"; transcript_source "ensembl_havana"; transcript_biotype "protein_coding"; exon_id "ENSDARE00000761709"; exon_version "1";	chr23	523035	523135
chr23	ensembl_havana	exon	555818	555981	gene_id "ENSDARG00000025386"; gene_version "8"; transcript_id "ENSDART00000034707"; transcript_version "6"; exon_number "2"; gene_name "lsm14b"; gene_source "ensembl_havana"; gene_biotype "protein_coding"; transcript_name "lsm14b-201"; transcript_source "ensembl_havana"; transcript_biotype "protein_coding"; exon_id "ENSDARE00000761709"; exon_version "1";	chr23	524683	524783
chr23	ensembl_havana	CDS	555818	555981	gene_id "ENSDARG00000025386"; gene_version "8"; transcript_id "ENSDART00000034707"; transcript_version "6"; exon_number "2"; gene_name "lsm14b"; gene_source "ensembl_havana"; gene_biotype "protein_coding"; transcript_name "lsm14b-201"; transcript_source "ensembl_havana"; transcript_biotype "protein_coding"; protein_id "ENSDARP00000033806"; protein_version "5";	chr23	523035	523135
chr23	ensembl_havana	CDS	555818	555981	gene_id "ENSDARG00000025386"; gene_version "8"; transcript_id "ENSDART00000034707"; transcript_version "6"; exon_number "2"; gene_name "lsm14b"; gene_source "ensembl_havana"; gene_biotype "protein_coding"; transcript_name "lsm14b-201"; transcript_source "ensembl_havana"; transcript_biotype "protein_coding"; protein_id "ENSDARP00000033806"; protein_version "5";	chr23	524683	524783
chr23	ensembl_havana	exon	558425	558560	gene_id "ENSDARG00000025386"; gene_version "8"; transcript_id "ENSDART00000034707"; transcript_version "6"; exon_number "3"; gene_name "lsm14b"; gene_source "ensembl_havana"; gene_biotype "protein_coding"; transcript_name "lsm14b-201"; transcript_source "ensembl_havana"; transcript_biotype "protein_coding"; exon_id "ENSDARE00000761703"; exon_version "1";	chr23	523035	523135
chr23	ensembl_havana	exon	558425	558560	gene_id "ENSDARG00000025386"; gene_version "8"; transcript_id "ENSDART00000034707"; transcript_version "6"; exon_number "3"; gene_name "lsm14b"; gene_source "ensembl_havana"; gene_biotype "protein_coding"; transcript_name "lsm14b-201"; transcript_source "ensembl_havana"; transcript_biotype "protein_coding"; exon_id "ENSDARE00000761703"; exon_version "1";	chr23	524683	524783
chr23	ensembl_havana	CDS	558425	558560	gene_id "ENSDARG00000025386"; gene_version "8"; transcript_id "ENSDART00000034707"; transcript_version "6"; exon_number "3"; gene_name "lsm14b"; gene_source "ensembl_havana"; gene_biotype "protein_coding"; transcript_name "lsm14b-201"; transcript_source "ensembl_havana"; transcript_biotype "protein_coding"; protein_id "ENSDARP00000033806"; protein_version "5";	chr23	523035	523135
chr23	ensembl_havana	CDS	558425	558560	gene_id "ENSDARG00000025386"; gene_version "8"; transcript_id "ENSDART00000034707"; transcript_version "6"; exon_number "3"; gene_name "lsm14b"; gene_source "ensembl_havana"; gene_biotype "protein_coding"; transcript_name "lsm14b-201"; transcript_source "ensembl_havana"; transcript_biotype "protein_coding"; protein_id "ENSDARP00000033806"; protein_version "5";	chr23	524683	524783
chr23	ensembl_havana	exon	560455	560610	gene_id "ENSDARG00000025386"; gene_version "8"; transcript_id "ENSDART00000034707"; transcript_version "6"; exon_number "4"; gene_name "lsm14b"; gene_source "ensembl_havana"; gene_biotype "protein_coding"; transcript_name "lsm14b-201"; transcript_source "ensembl_havana"; transcript_biotype "protein_coding"; exon_id "ENSDARE00000047284"; exon_version "4";	chr23	523035	523135
chr23	ensembl_havana	exon	560455	560610	gene_id "ENSDARG00000025386"; gene_version "8"; transcript_id "ENSDART00000034707"; transcript_version "6"; exon_number "4"; gene_name "lsm14b"; gene_source "ensembl_havana"; gene_biotype "protein_coding"; transcript_name "lsm14b-201"; transcript_source "ensembl_havana"; transcript_biotype "protein_coding"; exon_id "ENSDARE00000047284"; exon_version "4";	chr23	524683	524783
chr23	ensembl_havana	CDS	560455	560610	gene_id "ENSDARG00000025386"; gene_version "8"; transcript_id "ENSDART00000034707"; transcript_version "6"; exon_number "4"; gene_name "lsm14b"; gene_source "ensembl_havana"; gene_biotype "protein_coding"; transcript_name "lsm14b-201"; transcript_source "ensembl_havana"; transcript_biotype "protein_coding"; protein_id "ENSDARP00000033806"; protein_version "5";	chr23	523035	523135
chr23	ensembl_havana	CDS	560455	560610	gene_id "ENSDARG00000025386"; gene_version "8"; transcript_id "ENSDART00000034707"; transcript_version "6"; exon_number "4"; gene_name "lsm14b"; gene_source "ensembl_havana"; gene_biotype "protein_coding"; transcript_name "lsm14b-201"; transcript_source "ensembl_havana"; transcript_biotype "protein_coding"; protein_id "ENSDARP00000033806"; protein_version "5";	chr23	524683	524783
chr23	ensembl_havana	exon	562387	562473	gene_id "ENSDARG00000025386"; gene_version "8"; transcript_id "ENSDART00000034707"; transcript_version "6"; exon_number "5"; gene_name "lsm14b"; gene_source "ensembl_havana"; gene_biotype "protein_coding"; transcript_name "lsm14b-201"; transcript_source "ensembl_havana"; transcript_biotype "protein_coding"; exon_id "ENSDARE00000972621"; exon_version "1";	chr23	523035	523135
chr23	ensembl_havana	exon	562387	562473	gene_id "ENSDARG00000025386"; gene_version "8"; transcript_id "ENSDART00000034707"; transcript_version "6"; exon_number "5"; gene_name "lsm14b"; gene_source "ensembl_havana"; gene_biotype "protein_coding"; transcript_name "lsm14b-201"; transcript_source "ensembl_havana"; transcript_biotype "protein_coding"; exon_id "ENSDARE00000972621"; exon_version "1";	chr23	524683	524783
chr23	ensembl_havana	CDS	562387	562473	gene_id "ENSDARG00000025386"; gene_version "8"; transcript_id "ENSDART00000034707"; transcript_version "6"; exon_number "5"; gene_name "lsm14b"; gene_source "ensembl_havana"; gene_biotype "protein_coding"; transcript_name "lsm14b-201"; transcript_source "ensembl_havana"; transcript_biotype "protein_coding"; protein_id "ENSDARP00000033806"; protein_version "5";	chr23	523035	523135
chr23	ensembl_havana	CDS	562387	562473	gene_id "ENSDARG00000025386"; gene_version "8"; transcript_id "ENSDART00000034707"; transcript_version "6"; exon_number "5"; gene_name "lsm14b"; gene_source "ensembl_havana"; gene_biotype "protein_coding"; transcript_name "lsm14b-201"; transcript_source "ensembl_havana"; transcript_biotype "protein_coding"; protein_id "ENSDARP00000033806"; protein_version "5";	chr23	524683	524783
chr23	ensembl_havana	exon	562770	562931	gene_id "ENSDARG00000025386"; gene_version "8"; transcript_id "ENSDART00000034707"; transcript_version "6"; exon_number "6"; gene_name "lsm14b"; gene_source "ensembl_havana"; gene_biotype "protein_coding"; transcript_name "lsm14b-201"; transcript_source "ensembl_havana"; transcript_biotype "protein_coding"; exon_id "ENSDARE00000953004"; exon_version "1";	chr23	523035	523135
chr23	ensembl_havana	exon	562770	562931	gene_id "ENSDARG00000025386"; gene_version "8"; transcript_id "ENSDART00000034707"; transcript_version "6"; exon_number "6"; gene_name "lsm14b"; gene_source "ensembl_havana"; gene_biotype "protein_coding"; transcript_name "lsm14b-201"; transcript_source "ensembl_havana"; transcript_biotype "protein_coding"; exon_id "ENSDARE00000953004"; exon_version "1";	chr23	524683	524783
chr23	ensembl_havana	CDS	562770	562931	gene_id "ENSDARG00000025386"; gene_version "8"; transcript_id "ENSDART00000034707"; transcript_version "6"; exon_number "6"; gene_name "lsm14b"; gene_source "ensembl_havana"; gene_biotype "protein_coding"; transcript_name "lsm14b-201"; transcript_source "ensembl_havana"; transcript_biotype "protein_coding"; protein_id "ENSDARP00000033806"; protein_version "5";	chr23	523035	523135
chr23	ensembl_havana	CDS	562770	562931	gene_id "ENSDARG00000025386"; gene_version "8"; transcript_id "ENSDART00000034707"; transcript_version "6"; exon_number "6"; gene_name "lsm14b"; gene_source "ensembl_havana"; gene_biotype "protein_coding"; transcript_name "lsm14b-201"; transcript_source "ensembl_havana"; transcript_biotype "protein_coding"; protein_id "ENSDARP00000033806"; protein_version "5";	chr23	524683	524783
chr23	ensembl_havana	exon	564836	564992	gene_id "ENSDARG00000025386"; gene_version "8"; transcript_id "ENSDART00000034707"; transcript_version "6"; exon_number "7"; gene_name "lsm14b"; gene_source "ensembl_havana"; gene_biotype "protein_coding"; transcript_name "lsm14b-201"; transcript_source "ensembl_havana"; transcript_biotype "protein_coding"; exon_id "ENSDARE00000919350"; exon_version "1";	chr23	523035	523135
chr23	ensembl_havana	exon	564836	564992	gene_id "ENSDARG00000025386"; gene_version "8"; transcript_id "ENSDART00000034707"; transcript_version "6"; exon_number "7"; gene_name "lsm14b"; gene_source "ensembl_havana"; gene_biotype "protein_coding"; transcript_name "lsm14b-201"; transcript_source "ensembl_havana"; transcript_biotype "protein_coding"; exon_id "ENSDARE00000919350"; exon_version "1";	chr23	524683	524783
chr23	ensembl_havana	CDS	564836	564992	gene_id "ENSDARG00000025386"; gene_version "8"; transcript_id "ENSDART00000034707"; transcript_version "6"; exon_number "7"; gene_name "lsm14b"; gene_source "ensembl_havana"; gene_biotype "protein_coding"; transcript_name "lsm14b-201"; transcript_source "ensembl_havana"; transcript_biotype "protein_coding"; protein_id "ENSDARP00000033806"; protein_version "5";	chr23	523035	523135
chr23	ensembl_havana	CDS	564836	564992	gene_id "ENSDARG00000025386"; gene_version "8"; transcript_id "ENSDART00000034707"; transcript_version "6"; exon_number "7"; gene_name "lsm14b"; gene_source "ensembl_havana"; gene_biotype "protein_coding"; transcript_name "lsm14b-201"; transcript_source "ensembl_havana"; transcript_biotype "protein_coding"; protein_id "ENSDARP00000033806"; protein_version "5";	chr23	524683	524783
chr23	ensembl_havana	exon	565455	565628	gene_id "ENSDARG00000025386"; gene_version "8"; transcript_id "ENSDART00000034707"; transcript_version "6"; exon_number "8"; gene_name "lsm14b"; gene_source "ensembl_havana"; gene_biotype "protein_coding"; transcript_name "lsm14b-201"; transcript_source "ensembl_havana"; transcript_biotype "protein_coding"; exon_id "ENSDARE00000885533"; exon_version "1";	chr23	523035	523135
chr23	ensembl_havana	exon	565455	565628	gene_id "ENSDARG00000025386"; gene_version "8"; transcript_id "ENSDART00000034707"; transcript_version "6"; exon_number "8"; gene_name "lsm14b"; gene_source "ensembl_havana"; gene_biotype "protein_coding"; transcript_name "lsm14b-201"; transcript_source "ensembl_havana"; transcript_biotype "protein_coding"; exon_id "ENSDARE00000885533"; exon_version "1";	chr23	524683	524783
chr23	ensembl_havana	CDS	565455	565611	gene_id "ENSDARG00000025386"; gene_version "8"; transcript_id "ENSDART00000034707"; transcript_version "6"; exon_number "8"; gene_name "lsm14b"; gene_source "ensembl_havana"; gene_biotype "protein_coding"; transcript_name "lsm14b-201"; transcript_source "ensembl_havana"; transcript_biotype "protein_coding"; protein_id "ENSDARP00000033806"; protein_version "5";	chr23	523035	523135
chr23	ensembl_havana	CDS	565455	565611	gene_id "ENSDARG00000025386"; gene_version "8"; transcript_id "ENSDART00000034707"; transcript_version "6"; exon_number "8"; gene_name "lsm14b"; gene_source "ensembl_havana"; gene_biotype "protein_coding"; transcript_name "lsm14b-201"; transcript_source "ensembl_havana"; transcript_biotype "protein_coding"; protein_id "ENSDARP00000033806"; protein_version "5";	chr23	524683	524783
chr23	ensembl_havana	stop_codon	565612	565614	gene_id "ENSDARG00000025386"; gene_version "8"; transcript_id "ENSDART00000034707"; transcript_version "6"; exon_number "8"; gene_name "lsm14b"; gene_source "ensembl_havana"; gene_biotype "protein_coding"; transcript_name "lsm14b-201"; transcript_source "ensembl_havana"; transcript_biotype "protein_coding";	chr23	523035	523135
chr23	ensembl_havana	stop_codon	565612	565614	gene_id "ENSDARG00000025386"; gene_version "8"; transcript_id "ENSDART00000034707"; transcript_version "6"; exon_number "8"; gene_name "lsm14b"; gene_source "ensembl_havana"; gene_biotype "protein_coding"; transcript_name "lsm14b-201"; transcript_source "ensembl_havana"; transcript_biotype "protein_coding";	chr23	524683	524783
chr23	ensembl_havana	exon	566779	567183	gene_id "ENSDARG00000025386"; gene_version "8"; transcript_id "ENSDART00000034707"; transcript_version "6"; exon_number "9"; gene_name "lsm14b"; gene_source "ensembl_havana"; gene_biotype "protein_coding"; transcript_name "lsm14b-201"; transcript_source "ensembl_havana"; transcript_biotype "protein_coding"; exon_id "ENSDARE00001044073"; exon_version "1";	chr23	523035	523135
chr23	ensembl_havana	exon	566779	567183	gene_id "ENSDARG00000025386"; gene_version "8"; transcript_id "ENSDART00000034707"; transcript_version "6"; exon_number "9"; gene_name "lsm14b"; gene_source "ensembl_havana"; gene_biotype "protein_coding"; transcript_name "lsm14b-201"; transcript_source "ensembl_havana"; transcript_biotype "protein_coding"; exon_id "ENSDARE00001044073"; exon_version "1";	chr23	524683	524783
chr23	ensembl_havana	five_prime_utr	553396	553535	gene_id "ENSDARG00000025386"; gene_version "8"; transcript_id "ENSDART00000034707"; transcript_version "6"; gene_name "lsm14b"; gene_source "ensembl_havana"; gene_biotype "protein_coding"; transcript_name "lsm14b-201"; transcript_source "ensembl_havana"; transcript_biotype "protein_coding";	chr23	523035	523135
chr23	ensembl_havana	five_prime_utr	553396	553535	gene_id "ENSDARG00000025386"; gene_version "8"; transcript_id "ENSDART00000034707"; transcript_version "6"; gene_name "lsm14b"; gene_source "ensembl_havana"; gene_biotype "protein_coding"; transcript_name "lsm14b-201"; transcript_source "ensembl_havana"; transcript_biotype "protein_coding";	chr23	524683	524783
chr23	ensembl_havana	three_prime_utr	565615	565628	gene_id "ENSDARG00000025386"; gene_version "8"; transcript_id "ENSDART00000034707"; transcript_version "6"; gene_name "lsm14b"; gene_source "ensembl_havana"; gene_biotype "protein_coding"; transcript_name "lsm14b-201"; transcript_source "ensembl_havana"; transcript_biotype "protein_coding";	chr23	523035	523135
chr23	ensembl_havana	three_prime_utr	565615	565628	gene_id "ENSDARG00000025386"; gene_version "8"; transcript_id "ENSDART00000034707"; transcript_version "6"; gene_name "lsm14b"; gene_source "ensembl_havana"; gene_biotype "protein_coding"; transcript_name "lsm14b-201"; transcript_source "ensembl_havana"; transcript_biotype "protein_coding";	chr23	524683	524783
chr23	ensembl_havana	three_prime_utr	566779	567183	gene_id "ENSDARG00000025386"; gene_version "8"; transcript_id "ENSDART00000034707"; transcript_version "6"; gene_name "lsm14b"; gene_source "ensembl_havana"; gene_biotype "protein_coding"; transcript_name "lsm14b-201"; transcript_source "ensembl_havana"; transcript_biotype "protein_coding";	chr23	523035	523135
chr23	ensembl_havana	three_prime_utr	566779	567183	gene_id "ENSDARG00000025386"; gene_version "8"; transcript_id "ENSDART00000034707"; transcript_version "6"; gene_name "lsm14b"; gene_source "ensembl_havana"; gene_biotype "protein_coding"; transcript_name "lsm14b-201"; transcript_source "ensembl_havana"; transcript_biotype "protein_coding";	chr23	524683	524783
chr23	ensembl_havana	gene	570517	574733	gene_id "ENSDARG00000077371"; gene_version "3"; gene_name "kcnk15"; gene_source "ensembl_havana"; gene_biotype "protein_coding";	chr23	523035	523135
chr23	ensembl_havana	gene	570517	574733	gene_id "ENSDARG00000077371"; gene_version "3"; gene_name "kcnk15"; gene_source "ensembl_havana"; gene_biotype "protein_coding";	chr23	524683	524783
chr23	ensembl	transcript	570517	574733	gene_id "ENSDARG00000077371"; gene_version "3"; transcript_id "ENSDART00000114827"; transcript_version "2"; gene_name "kcnk15"; gene_source "ensembl_havana"; gene_biotype "protein_coding"; transcript_name "kcnk15-201"; transcript_source "ensembl"; transcript_biotype "protein_coding";	chr23	523035	523135
chr23	ensembl	transcript	570517	574733	gene_id "ENSDARG00000077371"; gene_version "3"; transcript_id "ENSDART00000114827"; transcript_version "2"; gene_name "kcnk15"; gene_source "ensembl_havana"; gene_biotype "protein_coding"; transcript_name "kcnk15-201"; transcript_source "ensembl"; transcript_biotype "protein_coding";	chr23	524683	524783
chr23	ensembl	exon	574276	574733	gene_id "ENSDARG00000077371"; gene_version "3"; transcript_id "ENSDART00000114827"; transcript_version "2"; exon_number "1"; gene_name "kcnk15"; gene_source "ensembl_havana"; gene_biotype "protein_coding"; transcript_name "kcnk15-201"; transcript_source "ensembl"; transcript_biotype "protein_coding"; exon_id "ENSDARE00000843522"; exon_version "1";	chr23	524683	524783
chr23	ensembl	CDS	574276	574558	gene_id "ENSDARG00000077371"; gene_version "3"; transcript_id "ENSDART00000114827"; transcript_version "2"; exon_number "1"; gene_name "kcnk15"; gene_source "ensembl_havana"; gene_biotype "protein_coding"; transcript_name "kcnk15-201"; transcript_source "ensembl"; transcript_biotype "protein_coding"; protein_id "ENSDARP00000100231"; protein_version "1";	chr23	524683	524783
chr23	ensembl	start_codon	574556	574558	gene_id "ENSDARG00000077371"; gene_version "3"; transcript_id "ENSDART00000114827"; transcript_version "2"; exon_number "1"; gene_name "kcnk15"; gene_source "ensembl_havana"; gene_biotype "protein_coding"; transcript_name "kcnk15-201"; transcript_source "ensembl"; transcript_biotype "protein_coding";	chr23	524683	524783
chr23	ensembl	exon	571313	571752	gene_id "ENSDARG00000077371"; gene_version "3"; transcript_id "ENSDART00000114827"; transcript_version "2"; exon_number "2"; gene_name "kcnk15"; gene_source "ensembl_havana"; gene_biotype "protein_coding"; transcript_name "kcnk15-201"; transcript_source "ensembl"; transcript_biotype "protein_coding"; exon_id "ENSDARE00000860323"; exon_version "1";	chr23	523035	523135
chr23	ensembl	exon	571313	571752	gene_id "ENSDARG00000077371"; gene_version "3"; transcript_id "ENSDART00000114827"; transcript_version "2"; exon_number "2"; gene_name "kcnk15"; gene_source "ensembl_havana"; gene_biotype "protein_coding"; transcript_name "kcnk15-201"; transcript_source "ensembl"; transcript_biotype "protein_coding"; exon_id "ENSDARE00000860323"; exon_version "1";	chr23	524683	524783
chr23	ensembl	CDS	571313	571752	gene_id "ENSDARG00000077371"; gene_version "3"; transcript_id "ENSDART00000114827"; transcript_version "2"; exon_number "2"; gene_name "kcnk15"; gene_source "ensembl_havana"; gene_biotype "protein_coding"; transcript_name "kcnk15-201"; transcript_source "ensembl"; transcript_biotype "protein_coding"; protein_id "ENSDARP00000100231"; protein_version "1";	chr23	523035	523135
chr23	ensembl	CDS	571313	571752	gene_id "ENSDARG00000077371"; gene_version "3"; transcript_id "ENSDART00000114827"; transcript_version "2"; exon_number "2"; gene_name "kcnk15"; gene_source "ensembl_havana"; gene_biotype "protein_coding"; transcript_name "kcnk15-201"; transcript_source "ensembl"; transcript_biotype "protein_coding"; protein_id "ENSDARP00000100231"; protein_version "1";	chr23	524683	524783
chr23	ensembl	exon	570517	571130	gene_id "ENSDARG00000077371"; gene_version "3"; transcript_id "ENSDART00000114827"; transcript_version "2"; exon_number "3"; gene_name "kcnk15"; gene_source "ensembl_havana"; gene_biotype "protein_coding"; transcript_name "kcnk15-201"; transcript_source "ensembl"; transcript_biotype "protein_coding"; exon_id "ENSDARE00000779354"; exon_version "1";	chr23	523035	523135
chr23	ensembl	exon	570517	571130	gene_id "ENSDARG00000077371"; gene_version "3"; transcript_id "ENSDART00000114827"; transcript_version "2"; exon_number "3"; gene_name "kcnk15"; gene_source "ensembl_havana"; gene_biotype "protein_coding"; transcript_name "kcnk15-201"; transcript_source "ensembl"; transcript_biotype "protein_coding"; exon_id "ENSDARE00000779354"; exon_version "1";	chr23	524683	524783
chr23	ensembl	CDS	570954	571130	gene_id "ENSDARG00000077371"; gene_version "3"; transcript_id "ENSDART00000114827"; transcript_version "2"; exon_number "3"; gene_name "kcnk15"; gene_source "ensembl_havana"; gene_biotype "protein_coding"; transcript_name "kcnk15-201"; transcript_source "ensembl"; transcript_biotype "protein_coding"; protein_id "ENSDARP00000100231"; protein_version "1";	chr23	523035	523135
chr23	ensembl	CDS	570954	571130	gene_id "ENSDARG00000077371"; gene_version "3"; transcript_id "ENSDART00000114827"; transcript_version "2"; exon_number "3"; gene_name "kcnk15"; gene_source "ensembl_havana"; gene_biotype "protein_coding"; transcript_name "kcnk15-201"; transcript_source "ensembl"; transcript_biotype "protein_coding"; protein_id "ENSDARP00000100231"; protein_version "1";	chr23	524683	524783
chr23	ensembl	stop_codon	570951	570953	gene_id "ENSDARG00000077371"; gene_version "3"; transcript_id "ENSDART00000114827"; transcript_version "2"; exon_number "3"; gene_name "kcnk15"; gene_source "ensembl_havana"; gene_biotype "protein_coding"; transcript_name "kcnk15-201"; transcript_source "ensembl"; transcript_biotype "protein_coding";	chr23	523035	523135
chr23	ensembl	stop_codon	570951	570953	gene_id "ENSDARG00000077371"; gene_version "3"; transcript_id "ENSDART00000114827"; transcript_version "2"; exon_number "3"; gene_name "kcnk15"; gene_source "ensembl_havana"; gene_biotype "protein_coding"; transcript_name "kcnk15-201"; transcript_source "ensembl"; transcript_biotype "protein_coding";	chr23	524683	524783
chr23	ensembl	five_prime_utr	574559	574733	gene_id "ENSDARG00000077371"; gene_version "3"; transcript_id "ENSDART00000114827"; transcript_version "2"; gene_name "kcnk15"; gene_source "ensembl_havana"; gene_biotype "protein_coding"; transcript_name "kcnk15-201"; transcript_source "ensembl"; transcript_biotype "protein_coding";	chr23	524683	524783
chr23	ensembl	three_prime_utr	570517	570950	gene_id "ENSDARG00000077371"; gene_version "3"; transcript_id "ENSDART00000114827"; transcript_version "2"; gene_name "kcnk15"; gene_source "ensembl_havana"; gene_biotype "protein_coding"; transcript_name "kcnk15-201"; transcript_source "ensembl"; transcript_biotype "protein_coding";	chr23	523035	523135
chr23	ensembl	three_prime_utr	570517	570950	gene_id "ENSDARG00000077371"; gene_version "3"; transcript_id "ENSDART00000114827"; transcript_version "2"; gene_name "kcnk15"; gene_source "ensembl_havana"; gene_biotype "protein_coding"; transcript_name "kcnk15-201"; transcript_source "ensembl"; transcript_biotype "protein_coding";	chr23	524683	524783
chr23	havana	transcript	570906	574727	gene_id "ENSDARG00000077371"; gene_version "3"; transcript_id "ENSDART00000135183"; transcript_version "2"; gene_name "kcnk15"; gene_source "ensembl_havana"; gene_biotype "protein_coding"; transcript_name "kcnk15-202"; transcript_source "havana"; transcript_biotype "protein_coding";	chr23	523035	523135
chr23	havana	transcript	570906	574727	gene_id "ENSDARG00000077371"; gene_version "3"; transcript_id "ENSDART00000135183"; transcript_version "2"; gene_name "kcnk15"; gene_source "ensembl_havana"; gene_biotype "protein_coding"; transcript_name "kcnk15-202"; transcript_source "havana"; transcript_biotype "protein_coding";	chr23	524683	524783
chr23	havana	exon	574276	574727	gene_id "ENSDARG00000077371"; gene_version "3"; transcript_id "ENSDART00000135183"; transcript_version "2"; exon_number "1"; gene_name "kcnk15"; gene_source "ensembl_havana"; gene_biotype "protein_coding"; transcript_name "kcnk15-202"; transcript_source "havana"; transcript_biotype "protein_coding"; exon_id "ENSDARE00001030478"; exon_version "1";	chr23	524683	524783
chr23	havana	CDS	574276	574558	gene_id "ENSDARG00000077371"; gene_version "3"; transcript_id "ENSDART00000135183"; transcript_version "2"; exon_number "1"; gene_name "kcnk15"; gene_source "ensembl_havana"; gene_biotype "protein_coding"; transcript_name "kcnk15-202"; transcript_source "havana"; transcript_biotype "protein_coding"; protein_id "ENSDARP00000119440"; protein_version "1";	chr23	524683	524783
chr23	havana	start_codon	574556	574558	gene_id "ENSDARG00000077371"; gene_version "3"; transcript_id "ENSDART00000135183"; transcript_version "2"; exon_number "1"; gene_name "kcnk15"; gene_source "ensembl_havana"; gene_biotype "protein_coding"; transcript_name "kcnk15-202"; transcript_source "havana"; transcript_biotype "protein_coding";	chr23	524683	524783
chr23	havana	exon	570906	571752	gene_id "ENSDARG00000077371"; gene_version "3"; transcript_id "ENSDART00000135183"; transcript_version "2"; exon_number "2"; gene_name "kcnk15"; gene_source "ensembl_havana"; gene_biotype "protein_coding"; transcript_name "kcnk15-202"; transcript_source "havana"; transcript_biotype "protein_coding"; exon_id "ENSDARE00000990638"; exon_version "1";	chr23	523035	523135
chr23	havana	exon	570906	571752	gene_id "ENSDARG00000077371"; gene_version "3"; transcript_id "ENSDART00000135183"; transcript_version "2"; exon_number "2"; gene_name "kcnk15"; gene_source "ensembl_havana"; gene_biotype "protein_coding"; transcript_name "kcnk15-202"; transcript_source "havana"; transcript_biotype "protein_coding"; exon_id "ENSDARE00000990638"; exon_version "1";	chr23	524683	524783
chr23	havana	CDS	570965	571752	gene_id "ENSDARG00000077371"; gene_version "3"; transcript_id "ENSDART00000135183"; transcript_version "2"; exon_number "2"; gene_name "kcnk15"; gene_source "ensembl_havana"; gene_biotype "protein_coding"; transcript_name "kcnk15-202"; transcript_source "havana"; transcript_biotype "protein_coding"; protein_id "ENSDARP00000119440"; protein_version "1";	chr23	523035	523135
chr23	havana	CDS	570965	571752	gene_id "ENSDARG00000077371"; gene_version "3"; transcript_id "ENSDART00000135183"; transcript_version "2"; exon_number "2"; gene_name "kcnk15"; gene_source "ensembl_havana"; gene_biotype "protein_coding"; transcript_name "kcnk15-202"; transcript_source "havana"; transcript_biotype "protein_coding"; protein_id "ENSDARP00000119440"; protein_version "1";	chr23	524683	524783
chr23	havana	stop_codon	570962	570964	gene_id "ENSDARG00000077371"; gene_version "3"; transcript_id "ENSDART00000135183"; transcript_version "2"; exon_number "2"; gene_name "kcnk15"; gene_source "ensembl_havana"; gene_biotype "protein_coding"; transcript_name "kcnk15-202"; transcript_source "havana"; transcript_biotype "protein_coding";	chr23	523035	523135
chr23	havana	stop_codon	570962	570964	gene_id "ENSDARG00000077371"; gene_version "3"; transcript_id "ENSDART00000135183"; transcript_version "2"; exon_number "2"; gene_name "kcnk15"; gene_source "ensembl_havana"; gene_biotype "protein_coding"; transcript_name "kcnk15-202"; transcript_source "havana"; transcript_biotype "protein_coding";	chr23	524683	524783
chr23	havana	five_prime_utr	574559	574727	gene_id "ENSDARG00000077371"; gene_version "3"; transcript_id "ENSDART00000135183"; transcript_version "2"; gene_name "kcnk15"; gene_source "ensembl_havana"; gene_biotype "protein_coding"; transcript_name "kcnk15-202"; transcript_source "havana"; transcript_biotype "protein_coding";	chr23	524683	524783
chr23	havana	three_prime_utr	570906	570961	gene_id "ENSDARG00000077371"; gene_version "3"; transcript_id "ENSDART00000135183"; transcript_version "2"; gene_name "kcnk15"; gene_source "ensembl_havana"; gene_biotype "protein_coding"; transcript_name "kcnk15-202"; transcript_source "havana"; transcript_biotype "protein_coding";	chr23	523035	523135
chr23	havana	three_prime_utr	570906	570961	gene_id "ENSDARG00000077371"; gene_version "3"; transcript_id "ENSDART00000135183"; transcript_version "2"; gene_name "kcnk15"; gene_source "ensembl_havana"; gene_biotype "protein_coding"; transcript_name "kcnk15-202"; transcript_source "havana"; transcript_biotype "protein_coding";	chr23	524683	524783
chr23	ensembl_havana	gene	578218	588248	gene_id "ENSDARG00000037837"; gene_version "7"; gene_name "ogfr"; gene_source "ensembl_havana"; gene_biotype "protein_coding";	chr23	633530	633629
chr23	ensembl_havana	gene	578218	588248	gene_id "ENSDARG00000037837"; gene_version "7"; gene_name "ogfr"; gene_source "ensembl_havana"; gene_biotype "protein_coding";	chr23	637389	637488
chr23	ensembl_havana	transcript	578218	588248	gene_id "ENSDARG00000037837"; gene_version "7"; transcript_id "ENSDART00000055134"; transcript_version "7"; gene_name "ogfr"; gene_source "ensembl_havana"; gene_biotype "protein_coding"; transcript_name "ogfr-201"; transcript_source "ensembl_havana"; transcript_biotype "protein_coding";	chr23	633530	633629
chr23	ensembl_havana	transcript	578218	588248	gene_id "ENSDARG00000037837"; gene_version "7"; transcript_id "ENSDART00000055134"; transcript_version "7"; gene_name "ogfr"; gene_source "ensembl_havana"; gene_biotype "protein_coding"; transcript_name "ogfr-201"; transcript_source "ensembl_havana"; transcript_biotype "protein_coding";	chr23	637389	637488
chr23	ensembl_havana	exon	583989	588248	gene_id "ENSDARG00000037837"; gene_version "7"; transcript_id "ENSDART00000055134"; transcript_version "7"; exon_number "7"; gene_name "ogfr"; gene_source "ensembl_havana"; gene_biotype "protein_coding"; transcript_name "ogfr-201"; transcript_source "ensembl_havana"; transcript_biotype "protein_coding"; exon_id "ENSDARE00000401515"; exon_version "5";	chr23	633530	633629
chr23	ensembl_havana	exon	583989	588248	gene_id "ENSDARG00000037837"; gene_version "7"; transcript_id "ENSDART00000055134"; transcript_version "7"; exon_number "7"; gene_name "ogfr"; gene_source "ensembl_havana"; gene_biotype "protein_coding"; transcript_name "ogfr-201"; transcript_source "ensembl_havana"; transcript_biotype "protein_coding"; exon_id "ENSDARE00000401515"; exon_version "5";	chr23	637389	637488
chr23	ensembl_havana	CDS	583989	584829	gene_id "ENSDARG00000037837"; gene_version "7"; transcript_id "ENSDART00000055134"; transcript_version "7"; exon_number "7"; gene_name "ogfr"; gene_source "ensembl_havana"; gene_biotype "protein_coding"; transcript_name "ogfr-201"; transcript_source "ensembl_havana"; transcript_biotype "protein_coding"; protein_id "ENSDARP00000055133"; protein_version "6";	chr23	633530	633629
chr23	ensembl_havana	stop_codon	584830	584832	gene_id "ENSDARG00000037837"; gene_version "7"; transcript_id "ENSDART00000055134"; transcript_version "7"; exon_number "7"; gene_name "ogfr"; gene_source "ensembl_havana"; gene_biotype "protein_coding"; transcript_name "ogfr-201"; transcript_source "ensembl_havana"; transcript_biotype "protein_coding";	chr23	633530	633629
chr23	ensembl_havana	three_prime_utr	584833	588248	gene_id "ENSDARG00000037837"; gene_version "7"; transcript_id "ENSDART00000055134"; transcript_version "7"; gene_name "ogfr"; gene_source "ensembl_havana"; gene_biotype "protein_coding"; transcript_name "ogfr-201"; transcript_source "ensembl_havana"; transcript_biotype "protein_coding";	chr23	633530	633629
chr23	ensembl_havana	three_prime_utr	584833	588248	gene_id "ENSDARG00000037837"; gene_version "7"; transcript_id "ENSDART00000055134"; transcript_version "7"; gene_name "ogfr"; gene_source "ensembl_havana"; gene_biotype "protein_coding"; transcript_name "ogfr-201"; transcript_source "ensembl_havana"; transcript_biotype "protein_coding";	chr23	637389	637488
chr23	ensembl	gene	579893	676264	gene_id "ENSDARG00000111792"; gene_version "1"; gene_name "BX323461.1"; gene_source "ensembl"; gene_biotype "protein_coding";	chr23	633530	633629
chr23	ensembl	gene	579893	676264	gene_id "ENSDARG00000111792"; gene_version "1"; gene_name "BX323461.1"; gene_source "ensembl"; gene_biotype "protein_coding";	chr23	637389	637488
chr23	ensembl	transcript	579893	676264	gene_id "ENSDARG00000111792"; gene_version "1"; transcript_id "ENSDART00000189098"; transcript_version "1"; gene_name "BX323461.1"; gene_source "ensembl"; gene_biotype "protein_coding"; transcript_name "BX323461.1-201"; transcript_source "ensembl"; transcript_biotype "protein_coding";	chr23	633530	633629
chr23	ensembl	transcript	579893	676264	gene_id "ENSDARG00000111792"; gene_version "1"; transcript_id "ENSDART00000189098"; transcript_version "1"; gene_name "BX323461.1"; gene_source "ensembl"; gene_biotype "protein_coding"; transcript_name "BX323461.1-201"; transcript_source "ensembl"; transcript_biotype "protein_coding";	chr23	637389	637488
chr23	ensembl	exon	583462	583688	gene_id "ENSDARG00000111792"; gene_version "1"; transcript_id "ENSDART00000189098"; transcript_version "1"; exon_number "2"; gene_name "BX323461.1"; gene_source "ensembl"; gene_biotype "protein_coding"; transcript_name "BX323461.1-201"; transcript_source "ensembl"; transcript_biotype "protein_coding"; exon_id "ENSDARE00001253940"; exon_version "1";	chr23	633530	633629
chr23	ensembl	CDS	583462	583688	gene_id "ENSDARG00000111792"; gene_version "1"; transcript_id "ENSDART00000189098"; transcript_version "1"; exon_number "2"; gene_name "BX323461.1"; gene_source "ensembl"; gene_biotype "protein_coding"; transcript_name "BX323461.1-201"; transcript_source "ensembl"; transcript_biotype "protein_coding"; protein_id "ENSDARP00000154672"; protein_version "1";	chr23	633530	633629
chr23	ensembl	exon	676166	676264	gene_id "ENSDARG00000111792"; gene_version "1"; transcript_id "ENSDART00000189098"; transcript_version "1"; exon_number "3"; gene_name "BX323461.1"; gene_source "ensembl"; gene_biotype "protein_coding"; transcript_name "BX323461.1-201"; transcript_source "ensembl"; transcript_biotype "protein_coding"; exon_id "ENSDARE00001315419"; exon_version "1";	chr23	633530	633629
chr23	ensembl	exon	676166	676264	gene_id "ENSDARG00000111792"; gene_version "1"; transcript_id "ENSDART00000189098"; transcript_version "1"; exon_number "3"; gene_name "BX323461.1"; gene_source "ensembl"; gene_biotype "protein_coding"; transcript_name "BX323461.1-201"; transcript_source "ensembl"; transcript_biotype "protein_coding"; exon_id "ENSDARE00001315419"; exon_version "1";	chr23	637389	637488
chr23	ensembl	CDS	676166	676261	gene_id "ENSDARG00000111792"; gene_version "1"; transcript_id "ENSDART00000189098"; transcript_version "1"; exon_number "3"; gene_name "BX323461.1"; gene_source "ensembl"; gene_biotype "protein_coding"; transcript_name "BX323461.1-201"; transcript_source "ensembl"; transcript_biotype "protein_coding"; protein_id "ENSDARP00000154672"; protein_version "1";	chr23	633530	633629
chr23	ensembl	CDS	676166	676261	gene_id "ENSDARG00000111792"; gene_version "1"; transcript_id "ENSDART00000189098"; transcript_version "1"; exon_number "3"; gene_name "BX323461.1"; gene_source "ensembl"; gene_biotype "protein_coding"; transcript_name "BX323461.1-201"; transcript_source "ensembl"; transcript_biotype "protein_coding"; protein_id "ENSDARP00000154672"; protein_version "1";	chr23	637389	637488
chr23	ensembl	stop_codon	676262	676264	gene_id "ENSDARG00000111792"; gene_version "1"; transcript_id "ENSDART00000189098"; transcript_version "1"; exon_number "3"; gene_name "BX323461.1"; gene_source "ensembl"; gene_biotype "protein_coding"; transcript_name "BX323461.1-201"; transcript_source "ensembl"; transcript_biotype "protein_coding";	chr23	633530	633629
chr23	ensembl	stop_codon	676262	676264	gene_id "ENSDARG00000111792"; gene_version "1"; transcript_id "ENSDART00000189098"; transcript_version "1"; exon_number "3"; gene_name "BX323461.1"; gene_source "ensembl"; gene_biotype "protein_coding"; transcript_name "BX323461.1-201"; transcript_source "ensembl"; transcript_biotype "protein_coding";	chr23	637389	637488
chr23	ensembl_havana	gene	597082	637347	gene_id "ENSDARG00000015025"; gene_version "11"; gene_name "l1camb"; gene_source "ensembl_havana"; gene_biotype "protein_coding";	chr23	633530	633629
chr23	ensembl_havana	gene	597082	637347	gene_id "ENSDARG00000015025"; gene_version "11"; gene_name "l1camb"; gene_source "ensembl_havana"; gene_biotype "protein_coding";	chr23	637389	637488
chr23	ensembl_havana	transcript	597082	637347	gene_id "ENSDARG00000015025"; gene_version "11"; transcript_id "ENSDART00000132175"; transcript_version "2"; gene_name "l1camb"; gene_source "ensembl_havana"; gene_biotype "protein_coding"; transcript_name "l1camb-201"; transcript_source "ensembl_havana"; transcript_biotype "protein_coding"; tag "cds_start_NF"; tag "mRNA_start_NF";	chr23	633530	633629
chr23	ensembl_havana	transcript	597082	637347	gene_id "ENSDARG00000015025"; gene_version "11"; transcript_id "ENSDART00000132175"; transcript_version "2"; gene_name "l1camb"; gene_source "ensembl_havana"; gene_biotype "protein_coding"; transcript_name "l1camb-201"; transcript_source "ensembl_havana"; transcript_biotype "protein_coding"; tag "cds_start_NF"; tag "mRNA_start_NF";	chr23	637389	637488
chr23	ensembl_havana	exon	637247	637347	gene_id "ENSDARG00000015025"; gene_version "11"; transcript_id "ENSDART00000132175"; transcript_version "2"; exon_number "1"; gene_name "l1camb"; gene_source "ensembl_havana"; gene_biotype "protein_coding"; transcript_name "l1camb-201"; transcript_source "ensembl_havana"; transcript_biotype "protein_coding"; exon_id "ENSDARE00001038313"; exon_version "1"; tag "cds_start_NF"; tag "mRNA_start_NF";	chr23	633530	633629
chr23	ensembl_havana	exon	637247	637347	gene_id "ENSDARG00000015025"; gene_version "11"; transcript_id "ENSDART00000132175"; transcript_version "2"; exon_number "1"; gene_name "l1camb"; gene_source "ensembl_havana"; gene_biotype "protein_coding"; transcript_name "l1camb-201"; transcript_source "ensembl_havana"; transcript_biotype "protein_coding"; exon_id "ENSDARE00001038313"; exon_version "1"; tag "cds_start_NF"; tag "mRNA_start_NF";	chr23	637389	637488
chr23	ensembl_havana	CDS	637247	637347	gene_id "ENSDARG00000015025"; gene_version "11"; transcript_id "ENSDART00000132175"; transcript_version "2"; exon_number "1"; gene_name "l1camb"; gene_source "ensembl_havana"; gene_biotype "protein_coding"; transcript_name "l1camb-201"; transcript_source "ensembl_havana"; transcript_biotype "protein_coding"; protein_id "ENSDARP00000121175"; protein_version "1"; tag "cds_start_NF"; tag "mRNA_start_NF";	chr23	633530	633629
chr23	ensembl_havana	CDS	637247	637347	gene_id "ENSDARG00000015025"; gene_version "11"; transcript_id "ENSDART00000132175"; transcript_version "2"; exon_number "1"; gene_name "l1camb"; gene_source "ensembl_havana"; gene_biotype "protein_coding"; transcript_name "l1camb-201"; transcript_source "ensembl_havana"; transcript_biotype "protein_coding"; protein_id "ENSDARP00000121175"; protein_version "1"; tag "cds_start_NF"; tag "mRNA_start_NF";	chr23	637389	637488
chr23	ensembl_havana	exon	625794	626002	gene_id "ENSDARG00000015025"; gene_version "11"; transcript_id "ENSDART00000132175"; transcript_version "2"; exon_number "2"; gene_name "l1camb"; gene_source "ensembl_havana"; gene_biotype "protein_coding"; transcript_name "l1camb-201"; transcript_source "ensembl_havana"; transcript_biotype "protein_coding"; exon_id "ENSDARE00001121918"; exon_version "1"; tag "cds_start_NF"; tag "mRNA_start_NF";	chr23	633530	633629
chr23	ensembl_havana	exon	625794	626002	gene_id "ENSDARG00000015025"; gene_version "11"; transcript_id "ENSDART00000132175"; transcript_version "2"; exon_number "2"; gene_name "l1camb"; gene_source "ensembl_havana"; gene_biotype "protein_coding"; transcript_name "l1camb-201"; transcript_source "ensembl_havana"; transcript_biotype "protein_coding"; exon_id "ENSDARE00001121918"; exon_version "1"; tag "cds_start_NF"; tag "mRNA_start_NF";	chr23	637389	637488
chr23	ensembl_havana	CDS	625794	626002	gene_id "ENSDARG00000015025"; gene_version "11"; transcript_id "ENSDART00000132175"; transcript_version "2"; exon_number "2"; gene_name "l1camb"; gene_source "ensembl_havana"; gene_biotype "protein_coding"; transcript_name "l1camb-201"; transcript_source "ensembl_havana"; transcript_biotype "protein_coding"; protein_id "ENSDARP00000121175"; protein_version "1"; tag "cds_start_NF"; tag "mRNA_start_NF";	chr23	633530	633629
chr23	ensembl_havana	CDS	625794	626002	gene_id "ENSDARG00000015025"; gene_version "11"; transcript_id "ENSDART00000132175"; transcript_version "2"; exon_number "2"; gene_name "l1camb"; gene_source "ensembl_havana"; gene_biotype "protein_coding"; transcript_name "l1camb-201"; transcript_source "ensembl_havana"; transcript_biotype "protein_coding"; protein_id "ENSDARP00000121175"; protein_version "1"; tag "cds_start_NF"; tag "mRNA_start_NF";	chr23	637389	637488
chr23	ensembl_havana	exon	624607	624621	gene_id "ENSDARG00000015025"; gene_version "11"; transcript_id "ENSDART00000132175"; transcript_version "2"; exon_number "3"; gene_name "l1camb"; gene_source "ensembl_havana"; gene_biotype "protein_coding"; transcript_name "l1camb-201"; transcript_source "ensembl_havana"; transcript_biotype "protein_coding"; exon_id "ENSDARE00001254911"; exon_version "1"; tag "cds_start_NF"; tag "mRNA_start_NF";	chr23	633530	633629
chr23	ensembl_havana	exon	624607	624621	gene_id "ENSDARG00000015025"; gene_version "11"; transcript_id "ENSDART00000132175"; transcript_version "2"; exon_number "3"; gene_name "l1camb"; gene_source "ensembl_havana"; gene_biotype "protein_coding"; transcript_name "l1camb-201"; transcript_source "ensembl_havana"; transcript_biotype "protein_coding"; exon_id "ENSDARE00001254911"; exon_version "1"; tag "cds_start_NF"; tag "mRNA_start_NF";	chr23	637389	637488
chr23	ensembl_havana	CDS	624607	624621	gene_id "ENSDARG00000015025"; gene_version "11"; transcript_id "ENSDART00000132175"; transcript_version "2"; exon_number "3"; gene_name "l1camb"; gene_source "ensembl_havana"; gene_biotype "protein_coding"; transcript_name "l1camb-201"; transcript_source "ensembl_havana"; transcript_biotype "protein_coding"; protein_id "ENSDARP00000121175"; protein_version "1"; tag "cds_start_NF"; tag "mRNA_start_NF";	chr23	633530	633629
chr23	ensembl_havana	CDS	624607	624621	gene_id "ENSDARG00000015025"; gene_version "11"; transcript_id "ENSDART00000132175"; transcript_version "2"; exon_number "3"; gene_name "l1camb"; gene_source "ensembl_havana"; gene_biotype "protein_coding"; transcript_name "l1camb-201"; transcript_source "ensembl_havana"; transcript_biotype "protein_coding"; protein_id "ENSDARP00000121175"; protein_version "1"; tag "cds_start_NF"; tag "mRNA_start_NF";	chr23	637389	637488
chr23	ensembl_havana	exon	622410	622512	gene_id "ENSDARG00000015025"; gene_version "11"; transcript_id "ENSDART00000132175"; transcript_version "2"; exon_number "4"; gene_name "l1camb"; gene_source "ensembl_havana"; gene_biotype "protein_coding"; transcript_name "l1camb-201"; transcript_source "ensembl_havana"; transcript_biotype "protein_coding"; exon_id "ENSDARE00000401510"; exon_version "1"; tag "cds_start_NF"; tag "mRNA_start_NF";	chr23	633530	633629
chr23	ensembl_havana	exon	622410	622512	gene_id "ENSDARG00000015025"; gene_version "11"; transcript_id "ENSDART00000132175"; transcript_version "2"; exon_number "4"; gene_name "l1camb"; gene_source "ensembl_havana"; gene_biotype "protein_coding"; transcript_name "l1camb-201"; transcript_source "ensembl_havana"; transcript_biotype "protein_coding"; exon_id "ENSDARE00000401510"; exon_version "1"; tag "cds_start_NF"; tag "mRNA_start_NF";	chr23	637389	637488
chr23	ensembl_havana	CDS	622410	622512	gene_id "ENSDARG00000015025"; gene_version "11"; transcript_id "ENSDART00000132175"; transcript_version "2"; exon_number "4"; gene_name "l1camb"; gene_source "ensembl_havana"; gene_biotype "protein_coding"; transcript_name "l1camb-201"; transcript_source "ensembl_havana"; transcript_biotype "protein_coding"; protein_id "ENSDARP00000121175"; protein_version "1"; tag "cds_start_NF"; tag "mRNA_start_NF";	chr23	633530	633629
chr23	ensembl_havana	CDS	622410	622512	gene_id "ENSDARG00000015025"; gene_version "11"; transcript_id "ENSDART00000132175"; transcript_version "2"; exon_number "4"; gene_name "l1camb"; gene_source "ensembl_havana"; gene_biotype "protein_coding"; transcript_name "l1camb-201"; transcript_source "ensembl_havana"; transcript_biotype "protein_coding"; protein_id "ENSDARP00000121175"; protein_version "1"; tag "cds_start_NF"; tag "mRNA_start_NF";	chr23	637389	637488
chr23	ensembl_havana	exon	621526	621695	gene_id "ENSDARG00000015025"; gene_version "11"; transcript_id "ENSDART00000132175"; transcript_version "2"; exon_number "5"; gene_name "l1camb"; gene_source "ensembl_havana"; gene_biotype "protein_coding"; transcript_name "l1camb-201"; transcript_source "ensembl_havana"; transcript_biotype "protein_coding"; exon_id "ENSDARE00000360240"; exon_version "2"; tag "cds_start_NF"; tag "mRNA_start_NF";	chr23	633530	633629
chr23	ensembl_havana	exon	621526	621695	gene_id "ENSDARG00000015025"; gene_version "11"; transcript_id "ENSDART00000132175"; transcript_version "2"; exon_number "5"; gene_name "l1camb"; gene_source "ensembl_havana"; gene_biotype "protein_coding"; transcript_name "l1camb-201"; transcript_source "ensembl_havana"; transcript_biotype "protein_coding"; exon_id "ENSDARE00000360240"; exon_version "2"; tag "cds_start_NF"; tag "mRNA_start_NF";	chr23	637389	637488
chr23	ensembl_havana	CDS	621526	621695	gene_id "ENSDARG00000015025"; gene_version "11"; transcript_id "ENSDART00000132175"; transcript_version "2"; exon_number "5"; gene_name "l1camb"; gene_source "ensembl_havana"; gene_biotype "protein_coding"; transcript_name "l1camb-201"; transcript_source "ensembl_havana"; transcript_biotype "protein_coding"; protein_id "ENSDARP00000121175"; protein_version "1"; tag "cds_start_NF"; tag "mRNA_start_NF";	chr23	633530	633629
chr23	ensembl_havana	CDS	621526	621695	gene_id "ENSDARG00000015025"; gene_version "11"; transcript_id "ENSDART00000132175"; transcript_version "2"; exon_number "5"; gene_name "l1camb"; gene_source "ensembl_havana"; gene_biotype "protein_coding"; transcript_name "l1camb-201"; transcript_source "ensembl_havana"; transcript_biotype "protein_coding"; protein_id "ENSDARP00000121175"; protein_version "1"; tag "cds_start_NF"; tag "mRNA_start_NF";	chr23	637389	637488
chr23	ensembl_havana	exon	618726	618851	gene_id "ENSDARG00000015025"; gene_version "11"; transcript_id "ENSDART00000132175"; transcript_version "2"; exon_number "6"; gene_name "l1camb"; gene_source "ensembl_havana"; gene_biotype "protein_coding"; transcript_name "l1camb-201"; transcript_source "ensembl_havana"; transcript_biotype "protein_coding"; exon_id "ENSDARE00001106081"; exon_version "1"; tag "cds_start_NF"; tag "mRNA_start_NF";	chr23	633530	633629
chr23	ensembl_havana	exon	618726	618851	gene_id "ENSDARG00000015025"; gene_version "11"; transcript_id "ENSDART00000132175"; transcript_version "2"; exon_number "6"; gene_name "l1camb"; gene_source "ensembl_havana"; gene_biotype "protein_coding"; transcript_name "l1camb-201"; transcript_source "ensembl_havana"; transcript_biotype "protein_coding"; exon_id "ENSDARE00001106081"; exon_version "1"; tag "cds_start_NF"; tag "mRNA_start_NF";	chr23	637389	637488
chr23	ensembl_havana	CDS	618726	618851	gene_id "ENSDARG00000015025"; gene_version "11"; transcript_id "ENSDART00000132175"; transcript_version "2"; exon_number "6"; gene_name "l1camb"; gene_source "ensembl_havana"; gene_biotype "protein_coding"; transcript_name "l1camb-201"; transcript_source "ensembl_havana"; transcript_biotype "protein_coding"; protein_id "ENSDARP00000121175"; protein_version "1"; tag "cds_start_NF"; tag "mRNA_start_NF";	chr23	633530	633629
chr23	ensembl_havana	CDS	618726	618851	gene_id "ENSDARG00000015025"; gene_version "11"; transcript_id "ENSDART00000132175"; transcript_version "2"; exon_number "6"; gene_name "l1camb"; gene_source "ensembl_havana"; gene_biotype "protein_coding"; transcript_name "l1camb-201"; transcript_source "ensembl_havana"; transcript_biotype "protein_coding"; protein_id "ENSDARP00000121175"; protein_version "1"; tag "cds_start_NF"; tag "mRNA_start_NF";	chr23	637389	637488
chr23	ensembl_havana	exon	618466	618636	gene_id "ENSDARG00000015025"; gene_version "11"; transcript_id "ENSDART00000132175"; transcript_version "2"; exon_number "7"; gene_name "l1camb"; gene_source "ensembl_havana"; gene_biotype "protein_coding"; transcript_name "l1camb-201"; transcript_source "ensembl_havana"; transcript_biotype "protein_coding"; exon_id "ENSDARE00000351952"; exon_version "1"; tag "cds_start_NF"; tag "mRNA_start_NF";	chr23	633530	633629
chr23	ensembl_havana	exon	618466	618636	gene_id "ENSDARG00000015025"; gene_version "11"; transcript_id "ENSDART00000132175"; transcript_version "2"; exon_number "7"; gene_name "l1camb"; gene_source "ensembl_havana"; gene_biotype "protein_coding"; transcript_name "l1camb-201"; transcript_source "ensembl_havana"; transcript_biotype "protein_coding"; exon_id "ENSDARE00000351952"; exon_version "1"; tag "cds_start_NF"; tag "mRNA_start_NF";	chr23	637389	637488
chr23	ensembl_havana	CDS	618466	618636	gene_id "ENSDARG00000015025"; gene_version "11"; transcript_id "ENSDART00000132175"; transcript_version "2"; exon_number "7"; gene_name "l1camb"; gene_source "ensembl_havana"; gene_biotype "protein_coding"; transcript_name "l1camb-201"; transcript_source "ensembl_havana"; transcript_biotype "protein_coding"; protein_id "ENSDARP00000121175"; protein_version "1"; tag "cds_start_NF"; tag "mRNA_start_NF";	chr23	633530	633629
chr23	ensembl_havana	CDS	618466	618636	gene_id "ENSDARG00000015025"; gene_version "11"; transcript_id "ENSDART00000132175"; transcript_version "2"; exon_number "7"; gene_name "l1camb"; gene_source "ensembl_havana"; gene_biotype "protein_coding"; transcript_name "l1camb-201"; transcript_source "ensembl_havana"; transcript_biotype "protein_coding"; protein_id "ENSDARP00000121175"; protein_version "1"; tag "cds_start_NF"; tag "mRNA_start_NF";	chr23	637389	637488
chr23	ensembl_havana	exon	617569	617683	gene_id "ENSDARG00000015025"; gene_version "11"; transcript_id "ENSDART00000132175"; transcript_version "2"; exon_number "8"; gene_name "l1camb"; gene_source "ensembl_havana"; gene_biotype "protein_coding"; transcript_name "l1camb-201"; transcript_source "ensembl_havana"; transcript_biotype "protein_coding"; exon_id "ENSDARE00000353590"; exon_version "2"; tag "cds_start_NF"; tag "mRNA_start_NF";	chr23	633530	633629
chr23	ensembl_havana	exon	617569	617683	gene_id "ENSDARG00000015025"; gene_version "11"; transcript_id "ENSDART00000132175"; transcript_version "2"; exon_number "8"; gene_name "l1camb"; gene_source "ensembl_havana"; gene_biotype "protein_coding"; transcript_name "l1camb-201"; transcript_source "ensembl_havana"; transcript_biotype "protein_coding"; exon_id "ENSDARE00000353590"; exon_version "2"; tag "cds_start_NF"; tag "mRNA_start_NF";	chr23	637389	637488
chr23	ensembl_havana	CDS	617569	617683	gene_id "ENSDARG00000015025"; gene_version "11"; transcript_id "ENSDART00000132175"; transcript_version "2"; exon_number "8"; gene_name "l1camb"; gene_source "ensembl_havana"; gene_biotype "protein_coding"; transcript_name "l1camb-201"; transcript_source "ensembl_havana"; transcript_biotype "protein_coding"; protein_id "ENSDARP00000121175"; protein_version "1"; tag "cds_start_NF"; tag "mRNA_start_NF";	chr23	633530	633629
chr23	ensembl_havana	CDS	617569	617683	gene_id "ENSDARG00000015025"; gene_version "11"; transcript_id "ENSDART00000132175"; transcript_version "2"; exon_number "8"; gene_name "l1camb"; gene_source "ensembl_havana"; gene_biotype "protein_coding"; transcript_name "l1camb-201"; transcript_source "ensembl_havana"; transcript_biotype "protein_coding"; protein_id "ENSDARP00000121175"; protein_version "1"; tag "cds_start_NF"; tag "mRNA_start_NF";	chr23	637389	637488
chr23	ensembl_havana	exon	615775	615959	gene_id "ENSDARG00000015025"; gene_version "11"; transcript_id "ENSDART00000132175"; transcript_version "2"; exon_number "9"; gene_name "l1camb"; gene_source "ensembl_havana"; gene_biotype "protein_coding"; transcript_name "l1camb-201"; transcript_source "ensembl_havana"; transcript_biotype "protein_coding"; exon_id "ENSDARE00000355226"; exon_version "1"; tag "cds_start_NF"; tag "mRNA_start_NF";	chr23	633530	633629
chr23	ensembl_havana	exon	615775	615959	gene_id "ENSDARG00000015025"; gene_version "11"; transcript_id "ENSDART00000132175"; transcript_version "2"; exon_number "9"; gene_name "l1camb"; gene_source "ensembl_havana"; gene_biotype "protein_coding"; transcript_name "l1camb-201"; transcript_source "ensembl_havana"; transcript_biotype "protein_coding"; exon_id "ENSDARE00000355226"; exon_version "1"; tag "cds_start_NF"; tag "mRNA_start_NF";	chr23	637389	637488
chr23	ensembl_havana	CDS	615775	615959	gene_id "ENSDARG00000015025"; gene_version "11"; transcript_id "ENSDART00000132175"; transcript_version "2"; exon_number "9"; gene_name "l1camb"; gene_source "ensembl_havana"; gene_biotype "protein_coding"; transcript_name "l1camb-201"; transcript_source "ensembl_havana"; transcript_biotype "protein_coding"; protein_id "ENSDARP00000121175"; protein_version "1"; tag "cds_start_NF"; tag "mRNA_start_NF";	chr23	633530	633629
chr23	ensembl_havana	CDS	615775	615959	gene_id "ENSDARG00000015025"; gene_version "11"; transcript_id "ENSDART00000132175"; transcript_version "2"; exon_number "9"; gene_name "l1camb"; gene_source "ensembl_havana"; gene_biotype "protein_coding"; transcript_name "l1camb-201"; transcript_source "ensembl_havana"; transcript_biotype "protein_coding"; protein_id "ENSDARP00000121175"; protein_version "1"; tag "cds_start_NF"; tag "mRNA_start_NF";	chr23	637389	637488
chr23	ensembl_havana	exon	614617	614748	gene_id "ENSDARG00000015025"; gene_version "11"; transcript_id "ENSDART00000132175"; transcript_version "2"; exon_number "10"; gene_name "l1camb"; gene_source "ensembl_havana"; gene_biotype "protein_coding"; transcript_name "l1camb-201"; transcript_source "ensembl_havana"; transcript_biotype "protein_coding"; exon_id "ENSDARE00000356861"; exon_version "2"; tag "cds_start_NF"; tag "mRNA_start_NF";	chr23	633530	633629
chr23	ensembl_havana	exon	614617	614748	gene_id "ENSDARG00000015025"; gene_version "11"; transcript_id "ENSDART00000132175"; transcript_version "2"; exon_number "10"; gene_name "l1camb"; gene_source "ensembl_havana"; gene_biotype "protein_coding"; transcript_name "l1camb-201"; transcript_source "ensembl_havana"; transcript_biotype "protein_coding"; exon_id "ENSDARE00000356861"; exon_version "2"; tag "cds_start_NF"; tag "mRNA_start_NF";	chr23	637389	637488
chr23	ensembl_havana	CDS	614617	614748	gene_id "ENSDARG00000015025"; gene_version "11"; transcript_id "ENSDART00000132175"; transcript_version "2"; exon_number "10"; gene_name "l1camb"; gene_source "ensembl_havana"; gene_biotype "protein_coding"; transcript_name "l1camb-201"; transcript_source "ensembl_havana"; transcript_biotype "protein_coding"; protein_id "ENSDARP00000121175"; protein_version "1"; tag "cds_start_NF"; tag "mRNA_start_NF";	chr23	633530	633629
chr23	ensembl_havana	CDS	614617	614748	gene_id "ENSDARG00000015025"; gene_version "11"; transcript_id "ENSDART00000132175"; transcript_version "2"; exon_number "10"; gene_name "l1camb"; gene_source "ensembl_havana"; gene_biotype "protein_coding"; transcript_name "l1camb-201"; transcript_source "ensembl_havana"; transcript_biotype "protein_coding"; protein_id "ENSDARP00000121175"; protein_version "1"; tag "cds_start_NF"; tag "mRNA_start_NF";	chr23	637389	637488
chr23	ensembl_havana	exon	611821	611964	gene_id "ENSDARG00000015025"; gene_version "11"; transcript_id "ENSDART00000132175"; transcript_version "2"; exon_number "11"; gene_name "l1camb"; gene_source "ensembl_havana"; gene_biotype "protein_coding"; transcript_name "l1camb-201"; transcript_source "ensembl_havana"; transcript_biotype "protein_coding"; exon_id "ENSDARE00000272938"; exon_version "1"; tag "cds_start_NF"; tag "mRNA_start_NF";	chr23	633530	633629
chr23	ensembl_havana	exon	611821	611964	gene_id "ENSDARG00000015025"; gene_version "11"; transcript_id "ENSDART00000132175"; transcript_version "2"; exon_number "11"; gene_name "l1camb"; gene_source "ensembl_havana"; gene_biotype "protein_coding"; transcript_name "l1camb-201"; transcript_source "ensembl_havana"; transcript_biotype "protein_coding"; exon_id "ENSDARE00000272938"; exon_version "1"; tag "cds_start_NF"; tag "mRNA_start_NF";	chr23	637389	637488
chr23	ensembl_havana	CDS	611821	611964	gene_id "ENSDARG00000015025"; gene_version "11"; transcript_id "ENSDART00000132175"; transcript_version "2"; exon_number "11"; gene_name "l1camb"; gene_source "ensembl_havana"; gene_biotype "protein_coding"; transcript_name "l1camb-201"; transcript_source "ensembl_havana"; transcript_biotype "protein_coding"; protein_id "ENSDARP00000121175"; protein_version "1"; tag "cds_start_NF"; tag "mRNA_start_NF";	chr23	633530	633629
chr23	ensembl_havana	CDS	611821	611964	gene_id "ENSDARG00000015025"; gene_version "11"; transcript_id "ENSDART00000132175"; transcript_version "2"; exon_number "11"; gene_name "l1camb"; gene_source "ensembl_havana"; gene_biotype "protein_coding"; transcript_name "l1camb-201"; transcript_source "ensembl_havana"; transcript_biotype "protein_coding"; protein_id "ENSDARP00000121175"; protein_version "1"; tag "cds_start_NF"; tag "mRNA_start_NF";	chr23	637389	637488
chr23	ensembl_havana	exon	610847	610958	gene_id "ENSDARG00000015025"; gene_version "11"; transcript_id "ENSDART00000132175"; transcript_version "2"; exon_number "12"; gene_name "l1camb"; gene_source "ensembl_havana"; gene_biotype "protein_coding"; transcript_name "l1camb-201"; transcript_source "ensembl_havana"; transcript_biotype "protein_coding"; exon_id "ENSDARE00000270739"; exon_version "2"; tag "cds_start_NF"; tag "mRNA_start_NF";	chr23	633530	633629
chr23	ensembl_havana	exon	610847	610958	gene_id "ENSDARG00000015025"; gene_version "11"; transcript_id "ENSDART00000132175"; transcript_version "2"; exon_number "12"; gene_name "l1camb"; gene_source "ensembl_havana"; gene_biotype "protein_coding"; transcript_name "l1camb-201"; transcript_source "ensembl_havana"; transcript_biotype "protein_coding"; exon_id "ENSDARE00000270739"; exon_version "2"; tag "cds_start_NF"; tag "mRNA_start_NF";	chr23	637389	637488
chr23	ensembl_havana	CDS	610847	610958	gene_id "ENSDARG00000015025"; gene_version "11"; transcript_id "ENSDART00000132175"; transcript_version "2"; exon_number "12"; gene_name "l1camb"; gene_source "ensembl_havana"; gene_biotype "protein_coding"; transcript_name "l1camb-201"; transcript_source "ensembl_havana"; transcript_biotype "protein_coding"; protein_id "ENSDARP00000121175"; protein_version "1"; tag "cds_start_NF"; tag "mRNA_start_NF";	chr23	633530	633629
chr23	ensembl_havana	CDS	610847	610958	gene_id "ENSDARG00000015025"; gene_version "11"; transcript_id "ENSDART00000132175"; transcript_version "2"; exon_number "12"; gene_name "l1camb"; gene_source "ensembl_havana"; gene_biotype "protein_coding"; transcript_name "l1camb-201"; transcript_source "ensembl_havana"; transcript_biotype "protein_coding"; protein_id "ENSDARP00000121175"; protein_version "1"; tag "cds_start_NF"; tag "mRNA_start_NF";	chr23	637389	637488
chr23	ensembl_havana	exon	610365	610525	gene_id "ENSDARG00000015025"; gene_version "11"; transcript_id "ENSDART00000132175"; transcript_version "2"; exon_number "13"; gene_name "l1camb"; gene_source "ensembl_havana"; gene_biotype "protein_coding"; transcript_name "l1camb-201"; transcript_source "ensembl_havana"; transcript_biotype "protein_coding"; exon_id "ENSDARE00000275441"; exon_version "2"; tag "cds_start_NF"; tag "mRNA_start_NF";	chr23	633530	633629
chr23	ensembl_havana	exon	610365	610525	gene_id "ENSDARG00000015025"; gene_version "11"; transcript_id "ENSDART00000132175"; transcript_version "2"; exon_number "13"; gene_name "l1camb"; gene_source "ensembl_havana"; gene_biotype "protein_coding"; transcript_name "l1camb-201"; transcript_source "ensembl_havana"; transcript_biotype "protein_coding"; exon_id "ENSDARE00000275441"; exon_version "2"; tag "cds_start_NF"; tag "mRNA_start_NF";	chr23	637389	637488
chr23	ensembl_havana	CDS	610365	610525	gene_id "ENSDARG00000015025"; gene_version "11"; transcript_id "ENSDART00000132175"; transcript_version "2"; exon_number "13"; gene_name "l1camb"; gene_source "ensembl_havana"; gene_biotype "protein_coding"; transcript_name "l1camb-201"; transcript_source "ensembl_havana"; transcript_biotype "protein_coding"; protein_id "ENSDARP00000121175"; protein_version "1"; tag "cds_start_NF"; tag "mRNA_start_NF";	chr23	633530	633629
chr23	ensembl_havana	CDS	610365	610525	gene_id "ENSDARG00000015025"; gene_version "11"; transcript_id "ENSDART00000132175"; transcript_version "2"; exon_number "13"; gene_name "l1camb"; gene_source "ensembl_havana"; gene_biotype "protein_coding"; transcript_name "l1camb-201"; transcript_source "ensembl_havana"; transcript_biotype "protein_coding"; protein_id "ENSDARP00000121175"; protein_version "1"; tag "cds_start_NF"; tag "mRNA_start_NF";	chr23	637389	637488
chr23	ensembl_havana	exon	608650	608809	gene_id "ENSDARG00000015025"; gene_version "11"; transcript_id "ENSDART00000132175"; transcript_version "2"; exon_number "14"; gene_name "l1camb"; gene_source "ensembl_havana"; gene_biotype "protein_coding"; transcript_name "l1camb-201"; transcript_source "ensembl_havana"; transcript_biotype "protein_coding"; exon_id "ENSDARE00000274019"; exon_version "1"; tag "cds_start_NF"; tag "mRNA_start_NF";	chr23	633530	633629
chr23	ensembl_havana	exon	608650	608809	gene_id "ENSDARG00000015025"; gene_version "11"; transcript_id "ENSDART00000132175"; transcript_version "2"; exon_number "14"; gene_name "l1camb"; gene_source "ensembl_havana"; gene_biotype "protein_coding"; transcript_name "l1camb-201"; transcript_source "ensembl_havana"; transcript_biotype "protein_coding"; exon_id "ENSDARE00000274019"; exon_version "1"; tag "cds_start_NF"; tag "mRNA_start_NF";	chr23	637389	637488
chr23	ensembl_havana	CDS	608650	608809	gene_id "ENSDARG00000015025"; gene_version "11"; transcript_id "ENSDART00000132175"; transcript_version "2"; exon_number "14"; gene_name "l1camb"; gene_source "ensembl_havana"; gene_biotype "protein_coding"; transcript_name "l1camb-201"; transcript_source "ensembl_havana"; transcript_biotype "protein_coding"; protein_id "ENSDARP00000121175"; protein_version "1"; tag "cds_start_NF"; tag "mRNA_start_NF";	chr23	633530	633629
chr23	ensembl_havana	CDS	608650	608809	gene_id "ENSDARG00000015025"; gene_version "11"; transcript_id "ENSDART00000132175"; transcript_version "2"; exon_number "14"; gene_name "l1camb"; gene_source "ensembl_havana"; gene_biotype "protein_coding"; transcript_name "l1camb-201"; transcript_source "ensembl_havana"; transcript_biotype "protein_coding"; protein_id "ENSDARP00000121175"; protein_version "1"; tag "cds_start_NF"; tag "mRNA_start_NF";	chr23	637389	637488
chr23	ensembl_havana	exon	608284	608408	gene_id "ENSDARG00000015025"; gene_version "11"; transcript_id "ENSDART00000132175"; transcript_version "2"; exon_number "15"; gene_name "l1camb"; gene_source "ensembl_havana"; gene_biotype "protein_coding"; transcript_name "l1camb-201"; transcript_source "ensembl_havana"; transcript_biotype "protein_coding"; exon_id "ENSDARE00000266413"; exon_version "2"; tag "cds_start_NF"; tag "mRNA_start_NF";	chr23	633530	633629
chr23	ensembl_havana	exon	608284	608408	gene_id "ENSDARG00000015025"; gene_version "11"; transcript_id "ENSDART00000132175"; transcript_version "2"; exon_number "15"; gene_name "l1camb"; gene_source "ensembl_havana"; gene_biotype "protein_coding"; transcript_name "l1camb-201"; transcript_source "ensembl_havana"; transcript_biotype "protein_coding"; exon_id "ENSDARE00000266413"; exon_version "2"; tag "cds_start_NF"; tag "mRNA_start_NF";	chr23	637389	637488
chr23	ensembl_havana	CDS	608284	608408	gene_id "ENSDARG00000015025"; gene_version "11"; transcript_id "ENSDART00000132175"; transcript_version "2"; exon_number "15"; gene_name "l1camb"; gene_source "ensembl_havana"; gene_biotype "protein_coding"; transcript_name "l1camb-201"; transcript_source "ensembl_havana"; transcript_biotype "protein_coding"; protein_id "ENSDARP00000121175"; protein_version "1"; tag "cds_start_NF"; tag "mRNA_start_NF";	chr23	633530	633629
chr23	ensembl_havana	CDS	608284	608408	gene_id "ENSDARG00000015025"; gene_version "11"; transcript_id "ENSDART00000132175"; transcript_version "2"; exon_number "15"; gene_name "l1camb"; gene_source "ensembl_havana"; gene_biotype "protein_coding"; transcript_name "l1camb-201"; transcript_source "ensembl_havana"; transcript_biotype "protein_coding"; protein_id "ENSDARP00000121175"; protein_version "1"; tag "cds_start_NF"; tag "mRNA_start_NF";	chr23	637389	637488
chr23	ensembl_havana	exon	608100	608201	gene_id "ENSDARG00000015025"; gene_version "11"; transcript_id "ENSDART00000132175"; transcript_version "2"; exon_number "16"; gene_name "l1camb"; gene_source "ensembl_havana"; gene_biotype "protein_coding"; transcript_name "l1camb-201"; transcript_source "ensembl_havana"; transcript_biotype "protein_coding"; exon_id "ENSDARE00000268857"; exon_version "2"; tag "cds_start_NF"; tag "mRNA_start_NF";	chr23	633530	633629
chr23	ensembl_havana	exon	608100	608201	gene_id "ENSDARG00000015025"; gene_version "11"; transcript_id "ENSDART00000132175"; transcript_version "2"; exon_number "16"; gene_name "l1camb"; gene_source "ensembl_havana"; gene_biotype "protein_coding"; transcript_name "l1camb-201"; transcript_source "ensembl_havana"; transcript_biotype "protein_coding"; exon_id "ENSDARE00000268857"; exon_version "2"; tag "cds_start_NF"; tag "mRNA_start_NF";	chr23	637389	637488
chr23	ensembl_havana	CDS	608100	608201	gene_id "ENSDARG00000015025"; gene_version "11"; transcript_id "ENSDART00000132175"; transcript_version "2"; exon_number "16"; gene_name "l1camb"; gene_source "ensembl_havana"; gene_biotype "protein_coding"; transcript_name "l1camb-201"; transcript_source "ensembl_havana"; transcript_biotype "protein_coding"; protein_id "ENSDARP00000121175"; protein_version "1"; tag "cds_start_NF"; tag "mRNA_start_NF";	chr23	633530	633629
chr23	ensembl_havana	CDS	608100	608201	gene_id "ENSDARG00000015025"; gene_version "11"; transcript_id "ENSDART00000132175"; transcript_version "2"; exon_number "16"; gene_name "l1camb"; gene_source "ensembl_havana"; gene_biotype "protein_coding"; transcript_name "l1camb-201"; transcript_source "ensembl_havana"; transcript_biotype "protein_coding"; protein_id "ENSDARP00000121175"; protein_version "1"; tag "cds_start_NF"; tag "mRNA_start_NF";	chr23	637389	637488
chr23	ensembl_havana	exon	607128	607328	gene_id "ENSDARG00000015025"; gene_version "11"; transcript_id "ENSDART00000132175"; transcript_version "2"; exon_number "17"; gene_name "l1camb"; gene_source "ensembl_havana"; gene_biotype "protein_coding"; transcript_name "l1camb-201"; transcript_source "ensembl_havana"; transcript_biotype "protein_coding"; exon_id "ENSDARE00000267398"; exon_version "1"; tag "cds_start_NF"; tag "mRNA_start_NF";	chr23	633530	633629
chr23	ensembl_havana	exon	607128	607328	gene_id "ENSDARG00000015025"; gene_version "11"; transcript_id "ENSDART00000132175"; transcript_version "2"; exon_number "17"; gene_name "l1camb"; gene_source "ensembl_havana"; gene_biotype "protein_coding"; transcript_name "l1camb-201"; transcript_source "ensembl_havana"; transcript_biotype "protein_coding"; exon_id "ENSDARE00000267398"; exon_version "1"; tag "cds_start_NF"; tag "mRNA_start_NF";	chr23	637389	637488
chr23	ensembl_havana	CDS	607128	607328	gene_id "ENSDARG00000015025"; gene_version "11"; transcript_id "ENSDART00000132175"; transcript_version "2"; exon_number "17"; gene_name "l1camb"; gene_source "ensembl_havana"; gene_biotype "protein_coding"; transcript_name "l1camb-201"; transcript_source "ensembl_havana"; transcript_biotype "protein_coding"; protein_id "ENSDARP00000121175"; protein_version "1"; tag "cds_start_NF"; tag "mRNA_start_NF";	chr23	633530	633629
chr23	ensembl_havana	CDS	607128	607328	gene_id "ENSDARG00000015025"; gene_version "11"; transcript_id "ENSDART00000132175"; transcript_version "2"; exon_number "17"; gene_name "l1camb"; gene_source "ensembl_havana"; gene_biotype "protein_coding"; transcript_name "l1camb-201"; transcript_source "ensembl_havana"; transcript_biotype "protein_coding"; protein_id "ENSDARP00000121175"; protein_version "1"; tag "cds_start_NF"; tag "mRNA_start_NF";	chr23	637389	637488
chr23	ensembl_havana	exon	606282	606352	gene_id "ENSDARG00000015025"; gene_version "11"; transcript_id "ENSDART00000132175"; transcript_version "2"; exon_number "18"; gene_name "l1camb"; gene_source "ensembl_havana"; gene_biotype "protein_coding"; transcript_name "l1camb-201"; transcript_source "ensembl_havana"; transcript_biotype "protein_coding"; exon_id "ENSDARE00000284519"; exon_version "1"; tag "cds_start_NF"; tag "mRNA_start_NF";	chr23	633530	633629
chr23	ensembl_havana	exon	606282	606352	gene_id "ENSDARG00000015025"; gene_version "11"; transcript_id "ENSDART00000132175"; transcript_version "2"; exon_number "18"; gene_name "l1camb"; gene_source "ensembl_havana"; gene_biotype "protein_coding"; transcript_name "l1camb-201"; transcript_source "ensembl_havana"; transcript_biotype "protein_coding"; exon_id "ENSDARE00000284519"; exon_version "1"; tag "cds_start_NF"; tag "mRNA_start_NF";	chr23	637389	637488
chr23	ensembl_havana	CDS	606282	606352	gene_id "ENSDARG00000015025"; gene_version "11"; transcript_id "ENSDART00000132175"; transcript_version "2"; exon_number "18"; gene_name "l1camb"; gene_source "ensembl_havana"; gene_biotype "protein_coding"; transcript_name "l1camb-201"; transcript_source "ensembl_havana"; transcript_biotype "protein_coding"; protein_id "ENSDARP00000121175"; protein_version "1"; tag "cds_start_NF"; tag "mRNA_start_NF";	chr23	633530	633629
chr23	ensembl_havana	CDS	606282	606352	gene_id "ENSDARG00000015025"; gene_version "11"; transcript_id "ENSDART00000132175"; transcript_version "2"; exon_number "18"; gene_name "l1camb"; gene_source "ensembl_havana"; gene_biotype "protein_coding"; transcript_name "l1camb-201"; transcript_source "ensembl_havana"; transcript_biotype "protein_coding"; protein_id "ENSDARP00000121175"; protein_version "1"; tag "cds_start_NF"; tag "mRNA_start_NF";	chr23	637389	637488
chr23	ensembl_havana	exon	605965	606190	gene_id "ENSDARG00000015025"; gene_version "11"; transcript_id "ENSDART00000132175"; transcript_version "2"; exon_number "19"; gene_name "l1camb"; gene_source "ensembl_havana"; gene_biotype "protein_coding"; transcript_name "l1camb-201"; transcript_source "ensembl_havana"; transcript_biotype "protein_coding"; exon_id "ENSDARE00000282289"; exon_version "2"; tag "cds_start_NF"; tag "mRNA_start_NF";	chr23	633530	633629
chr23	ensembl_havana	exon	605965	606190	gene_id "ENSDARG00000015025"; gene_version "11"; transcript_id "ENSDART00000132175"; transcript_version "2"; exon_number "19"; gene_name "l1camb"; gene_source "ensembl_havana"; gene_biotype "protein_coding"; transcript_name "l1camb-201"; transcript_source "ensembl_havana"; transcript_biotype "protein_coding"; exon_id "ENSDARE00000282289"; exon_version "2"; tag "cds_start_NF"; tag "mRNA_start_NF";	chr23	637389	637488
chr23	ensembl_havana	CDS	605965	606190	gene_id "ENSDARG00000015025"; gene_version "11"; transcript_id "ENSDART00000132175"; transcript_version "2"; exon_number "19"; gene_name "l1camb"; gene_source "ensembl_havana"; gene_biotype "protein_coding"; transcript_name "l1camb-201"; transcript_source "ensembl_havana"; transcript_biotype "protein_coding"; protein_id "ENSDARP00000121175"; protein_version "1"; tag "cds_start_NF"; tag "mRNA_start_NF";	chr23	633530	633629
chr23	ensembl_havana	CDS	605965	606190	gene_id "ENSDARG00000015025"; gene_version "11"; transcript_id "ENSDART00000132175"; transcript_version "2"; exon_number "19"; gene_name "l1camb"; gene_source "ensembl_havana"; gene_biotype "protein_coding"; transcript_name "l1camb-201"; transcript_source "ensembl_havana"; transcript_biotype "protein_coding"; protein_id "ENSDARP00000121175"; protein_version "1"; tag "cds_start_NF"; tag "mRNA_start_NF";	chr23	637389	637488
chr23	ensembl_havana	exon	605380	605495	gene_id "ENSDARG00000015025"; gene_version "11"; transcript_id "ENSDART00000132175"; transcript_version "2"; exon_number "20"; gene_name "l1camb"; gene_source "ensembl_havana"; gene_biotype "protein_coding"; transcript_name "l1camb-201"; transcript_source "ensembl_havana"; transcript_biotype "protein_coding"; exon_id "ENSDARE00000287130"; exon_version "1"; tag "cds_start_NF"; tag "mRNA_start_NF";	chr23	633530	633629
chr23	ensembl_havana	exon	605380	605495	gene_id "ENSDARG00000015025"; gene_version "11"; transcript_id "ENSDART00000132175"; transcript_version "2"; exon_number "20"; gene_name "l1camb"; gene_source "ensembl_havana"; gene_biotype "protein_coding"; transcript_name "l1camb-201"; transcript_source "ensembl_havana"; transcript_biotype "protein_coding"; exon_id "ENSDARE00000287130"; exon_version "1"; tag "cds_start_NF"; tag "mRNA_start_NF";	chr23	637389	637488
chr23	ensembl_havana	CDS	605380	605495	gene_id "ENSDARG00000015025"; gene_version "11"; transcript_id "ENSDART00000132175"; transcript_version "2"; exon_number "20"; gene_name "l1camb"; gene_source "ensembl_havana"; gene_biotype "protein_coding"; transcript_name "l1camb-201"; transcript_source "ensembl_havana"; transcript_biotype "protein_coding"; protein_id "ENSDARP00000121175"; protein_version "1"; tag "cds_start_NF"; tag "mRNA_start_NF";	chr23	633530	633629
chr23	ensembl_havana	CDS	605380	605495	gene_id "ENSDARG00000015025"; gene_version "11"; transcript_id "ENSDART00000132175"; transcript_version "2"; exon_number "20"; gene_name "l1camb"; gene_source "ensembl_havana"; gene_biotype "protein_coding"; transcript_name "l1camb-201"; transcript_source "ensembl_havana"; transcript_biotype "protein_coding"; protein_id "ENSDARP00000121175"; protein_version "1"; tag "cds_start_NF"; tag "mRNA_start_NF";	chr23	637389	637488
chr23	ensembl_havana	exon	603674	603890	gene_id "ENSDARG00000015025"; gene_version "11"; transcript_id "ENSDART00000132175"; transcript_version "2"; exon_number "21"; gene_name "l1camb"; gene_source "ensembl_havana"; gene_biotype "protein_coding"; transcript_name "l1camb-201"; transcript_source "ensembl_havana"; transcript_biotype "protein_coding"; exon_id "ENSDARE00000285633"; exon_version "2"; tag "cds_start_NF"; tag "mRNA_start_NF";	chr23	633530	633629
chr23	ensembl_havana	exon	603674	603890	gene_id "ENSDARG00000015025"; gene_version "11"; transcript_id "ENSDART00000132175"; transcript_version "2"; exon_number "21"; gene_name "l1camb"; gene_source "ensembl_havana"; gene_biotype "protein_coding"; transcript_name "l1camb-201"; transcript_source "ensembl_havana"; transcript_biotype "protein_coding"; exon_id "ENSDARE00000285633"; exon_version "2"; tag "cds_start_NF"; tag "mRNA_start_NF";	chr23	637389	637488
chr23	ensembl_havana	CDS	603674	603890	gene_id "ENSDARG00000015025"; gene_version "11"; transcript_id "ENSDART00000132175"; transcript_version "2"; exon_number "21"; gene_name "l1camb"; gene_source "ensembl_havana"; gene_biotype "protein_coding"; transcript_name "l1camb-201"; transcript_source "ensembl_havana"; transcript_biotype "protein_coding"; protein_id "ENSDARP00000121175"; protein_version "1"; tag "cds_start_NF"; tag "mRNA_start_NF";	chr23	633530	633629
chr23	ensembl_havana	CDS	603674	603890	gene_id "ENSDARG00000015025"; gene_version "11"; transcript_id "ENSDART00000132175"; transcript_version "2"; exon_number "21"; gene_name "l1camb"; gene_source "ensembl_havana"; gene_biotype "protein_coding"; transcript_name "l1camb-201"; transcript_source "ensembl_havana"; transcript_biotype "protein_coding"; protein_id "ENSDARP00000121175"; protein_version "1"; tag "cds_start_NF"; tag "mRNA_start_NF";	chr23	637389	637488
chr23	ensembl_havana	exon	603469	603591	gene_id "ENSDARG00000015025"; gene_version "11"; transcript_id "ENSDART00000132175"; transcript_version "2"; exon_number "22"; gene_name "l1camb"; gene_source "ensembl_havana"; gene_biotype "protein_coding"; transcript_name "l1camb-201"; transcript_source "ensembl_havana"; transcript_biotype "protein_coding"; exon_id "ENSDARE00000277948"; exon_version "1"; tag "cds_start_NF"; tag "mRNA_start_NF";	chr23	633530	633629
chr23	ensembl_havana	exon	603469	603591	gene_id "ENSDARG00000015025"; gene_version "11"; transcript_id "ENSDART00000132175"; transcript_version "2"; exon_number "22"; gene_name "l1camb"; gene_source "ensembl_havana"; gene_biotype "protein_coding"; transcript_name "l1camb-201"; transcript_source "ensembl_havana"; transcript_biotype "protein_coding"; exon_id "ENSDARE00000277948"; exon_version "1"; tag "cds_start_NF"; tag "mRNA_start_NF";	chr23	637389	637488
chr23	ensembl_havana	CDS	603469	603591	gene_id "ENSDARG00000015025"; gene_version "11"; transcript_id "ENSDART00000132175"; transcript_version "2"; exon_number "22"; gene_name "l1camb"; gene_source "ensembl_havana"; gene_biotype "protein_coding"; transcript_name "l1camb-201"; transcript_source "ensembl_havana"; transcript_biotype "protein_coding"; protein_id "ENSDARP00000121175"; protein_version "1"; tag "cds_start_NF"; tag "mRNA_start_NF";	chr23	633530	633629
chr23	ensembl_havana	CDS	603469	603591	gene_id "ENSDARG00000015025"; gene_version "11"; transcript_id "ENSDART00000132175"; transcript_version "2"; exon_number "22"; gene_name "l1camb"; gene_source "ensembl_havana"; gene_biotype "protein_coding"; transcript_name "l1camb-201"; transcript_source "ensembl_havana"; transcript_biotype "protein_coding"; protein_id "ENSDARP00000121175"; protein_version "1"; tag "cds_start_NF"; tag "mRNA_start_NF";	chr23	637389	637488
chr23	ensembl_havana	exon	602446	602622	gene_id "ENSDARG00000015025"; gene_version "11"; transcript_id "ENSDART00000132175"; transcript_version "2"; exon_number "23"; gene_name "l1camb"; gene_source "ensembl_havana"; gene_biotype "protein_coding"; transcript_name "l1camb-201"; transcript_source "ensembl_havana"; transcript_biotype "protein_coding"; exon_id "ENSDARE00000401501"; exon_version "2"; tag "cds_start_NF"; tag "mRNA_start_NF";	chr23	633530	633629
chr23	ensembl_havana	exon	602446	602622	gene_id "ENSDARG00000015025"; gene_version "11"; transcript_id "ENSDART00000132175"; transcript_version "2"; exon_number "23"; gene_name "l1camb"; gene_source "ensembl_havana"; gene_biotype "protein_coding"; transcript_name "l1camb-201"; transcript_source "ensembl_havana"; transcript_biotype "protein_coding"; exon_id "ENSDARE00000401501"; exon_version "2"; tag "cds_start_NF"; tag "mRNA_start_NF";	chr23	637389	637488
chr23	ensembl_havana	CDS	602446	602622	gene_id "ENSDARG00000015025"; gene_version "11"; transcript_id "ENSDART00000132175"; transcript_version "2"; exon_number "23"; gene_name "l1camb"; gene_source "ensembl_havana"; gene_biotype "protein_coding"; transcript_name "l1camb-201"; transcript_source "ensembl_havana"; transcript_biotype "protein_coding"; protein_id "ENSDARP00000121175"; protein_version "1"; tag "cds_start_NF"; tag "mRNA_start_NF";	chr23	633530	633629
chr23	ensembl_havana	CDS	602446	602622	gene_id "ENSDARG00000015025"; gene_version "11"; transcript_id "ENSDART00000132175"; transcript_version "2"; exon_number "23"; gene_name "l1camb"; gene_source "ensembl_havana"; gene_biotype "protein_coding"; transcript_name "l1camb-201"; transcript_source "ensembl_havana"; transcript_biotype "protein_coding"; protein_id "ENSDARP00000121175"; protein_version "1"; tag "cds_start_NF"; tag "mRNA_start_NF";	chr23	637389	637488
chr23	ensembl_havana	exon	601943	602056	gene_id "ENSDARG00000015025"; gene_version "11"; transcript_id "ENSDART00000132175"; transcript_version "2"; exon_number "24"; gene_name "l1camb"; gene_source "ensembl_havana"; gene_biotype "protein_coding"; transcript_name "l1camb-201"; transcript_source "ensembl_havana"; transcript_biotype "protein_coding"; exon_id "ENSDARE00000401499"; exon_version "1"; tag "cds_start_NF"; tag "mRNA_start_NF";	chr23	633530	633629
chr23	ensembl_havana	exon	601943	602056	gene_id "ENSDARG00000015025"; gene_version "11"; transcript_id "ENSDART00000132175"; transcript_version "2"; exon_number "24"; gene_name "l1camb"; gene_source "ensembl_havana"; gene_biotype "protein_coding"; transcript_name "l1camb-201"; transcript_source "ensembl_havana"; transcript_biotype "protein_coding"; exon_id "ENSDARE00000401499"; exon_version "1"; tag "cds_start_NF"; tag "mRNA_start_NF";	chr23	637389	637488
chr23	ensembl_havana	CDS	601943	602056	gene_id "ENSDARG00000015025"; gene_version "11"; transcript_id "ENSDART00000132175"; transcript_version "2"; exon_number "24"; gene_name "l1camb"; gene_source "ensembl_havana"; gene_biotype "protein_coding"; transcript_name "l1camb-201"; transcript_source "ensembl_havana"; transcript_biotype "protein_coding"; protein_id "ENSDARP00000121175"; protein_version "1"; tag "cds_start_NF"; tag "mRNA_start_NF";	chr23	633530	633629
chr23	ensembl_havana	CDS	601943	602056	gene_id "ENSDARG00000015025"; gene_version "11"; transcript_id "ENSDART00000132175"; transcript_version "2"; exon_number "24"; gene_name "l1camb"; gene_source "ensembl_havana"; gene_biotype "protein_coding"; transcript_name "l1camb-201"; transcript_source "ensembl_havana"; transcript_biotype "protein_coding"; protein_id "ENSDARP00000121175"; protein_version "1"; tag "cds_start_NF"; tag "mRNA_start_NF";	chr23	637389	637488
chr23	ensembl_havana	exon	601151	601300	gene_id "ENSDARG00000015025"; gene_version "11"; transcript_id "ENSDART00000132175"; transcript_version "2"; exon_number "25"; gene_name "l1camb"; gene_source "ensembl_havana"; gene_biotype "protein_coding"; transcript_name "l1camb-201"; transcript_source "ensembl_havana"; transcript_biotype "protein_coding"; exon_id "ENSDARE00000401498"; exon_version "2"; tag "cds_start_NF"; tag "mRNA_start_NF";	chr23	633530	633629
chr23	ensembl_havana	exon	601151	601300	gene_id "ENSDARG00000015025"; gene_version "11"; transcript_id "ENSDART00000132175"; transcript_version "2"; exon_number "25"; gene_name "l1camb"; gene_source "ensembl_havana"; gene_biotype "protein_coding"; transcript_name "l1camb-201"; transcript_source "ensembl_havana"; transcript_biotype "protein_coding"; exon_id "ENSDARE00000401498"; exon_version "2"; tag "cds_start_NF"; tag "mRNA_start_NF";	chr23	637389	637488
chr23	ensembl_havana	CDS	601151	601300	gene_id "ENSDARG00000015025"; gene_version "11"; transcript_id "ENSDART00000132175"; transcript_version "2"; exon_number "25"; gene_name "l1camb"; gene_source "ensembl_havana"; gene_biotype "protein_coding"; transcript_name "l1camb-201"; transcript_source "ensembl_havana"; transcript_biotype "protein_coding"; protein_id "ENSDARP00000121175"; protein_version "1"; tag "cds_start_NF"; tag "mRNA_start_NF";	chr23	633530	633629
chr23	ensembl_havana	CDS	601151	601300	gene_id "ENSDARG00000015025"; gene_version "11"; transcript_id "ENSDART00000132175"; transcript_version "2"; exon_number "25"; gene_name "l1camb"; gene_source "ensembl_havana"; gene_biotype "protein_coding"; transcript_name "l1camb-201"; transcript_source "ensembl_havana"; transcript_biotype "protein_coding"; protein_id "ENSDARP00000121175"; protein_version "1"; tag "cds_start_NF"; tag "mRNA_start_NF";	chr23	637389	637488
chr23	ensembl_havana	exon	600065	600196	gene_id "ENSDARG00000015025"; gene_version "11"; transcript_id "ENSDART00000132175"; transcript_version "2"; exon_number "26"; gene_name "l1camb"; gene_source "ensembl_havana"; gene_biotype "protein_coding"; transcript_name "l1camb-201"; transcript_source "ensembl_havana"; transcript_biotype "protein_coding"; exon_id "ENSDARE00000297875"; exon_version "2"; tag "cds_start_NF"; tag "mRNA_start_NF";	chr23	633530	633629
chr23	ensembl_havana	exon	600065	600196	gene_id "ENSDARG00000015025"; gene_version "11"; transcript_id "ENSDART00000132175"; transcript_version "2"; exon_number "26"; gene_name "l1camb"; gene_source "ensembl_havana"; gene_biotype "protein_coding"; transcript_name "l1camb-201"; transcript_source "ensembl_havana"; transcript_biotype "protein_coding"; exon_id "ENSDARE00000297875"; exon_version "2"; tag "cds_start_NF"; tag "mRNA_start_NF";	chr23	637389	637488
chr23	ensembl_havana	CDS	600065	600196	gene_id "ENSDARG00000015025"; gene_version "11"; transcript_id "ENSDART00000132175"; transcript_version "2"; exon_number "26"; gene_name "l1camb"; gene_source "ensembl_havana"; gene_biotype "protein_coding"; transcript_name "l1camb-201"; transcript_source "ensembl_havana"; transcript_biotype "protein_coding"; protein_id "ENSDARP00000121175"; protein_version "1"; tag "cds_start_NF"; tag "mRNA_start_NF";	chr23	633530	633629
chr23	ensembl_havana	CDS	600065	600196	gene_id "ENSDARG00000015025"; gene_version "11"; transcript_id "ENSDART00000132175"; transcript_version "2"; exon_number "26"; gene_name "l1camb"; gene_source "ensembl_havana"; gene_biotype "protein_coding"; transcript_name "l1camb-201"; transcript_source "ensembl_havana"; transcript_biotype "protein_coding"; protein_id "ENSDARP00000121175"; protein_version "1"; tag "cds_start_NF"; tag "mRNA_start_NF";	chr23	637389	637488
chr23	ensembl_havana	exon	599586	599658	gene_id "ENSDARG00000015025"; gene_version "11"; transcript_id "ENSDART00000132175"; transcript_version "2"; exon_number "27"; gene_name "l1camb"; gene_source "ensembl_havana"; gene_biotype "protein_coding"; transcript_name "l1camb-201"; transcript_source "ensembl_havana"; transcript_biotype "protein_coding"; exon_id "ENSDARE00000295678"; exon_version "1"; tag "cds_start_NF"; tag "mRNA_start_NF";	chr23	633530	633629
chr23	ensembl_havana	exon	599586	599658	gene_id "ENSDARG00000015025"; gene_version "11"; transcript_id "ENSDART00000132175"; transcript_version "2"; exon_number "27"; gene_name "l1camb"; gene_source "ensembl_havana"; gene_biotype "protein_coding"; transcript_name "l1camb-201"; transcript_source "ensembl_havana"; transcript_biotype "protein_coding"; exon_id "ENSDARE00000295678"; exon_version "1"; tag "cds_start_NF"; tag "mRNA_start_NF";	chr23	637389	637488
chr23	ensembl_havana	CDS	599586	599658	gene_id "ENSDARG00000015025"; gene_version "11"; transcript_id "ENSDART00000132175"; transcript_version "2"; exon_number "27"; gene_name "l1camb"; gene_source "ensembl_havana"; gene_biotype "protein_coding"; transcript_name "l1camb-201"; transcript_source "ensembl_havana"; transcript_biotype "protein_coding"; protein_id "ENSDARP00000121175"; protein_version "1"; tag "cds_start_NF"; tag "mRNA_start_NF";	chr23	633530	633629
chr23	ensembl_havana	CDS	599586	599658	gene_id "ENSDARG00000015025"; gene_version "11"; transcript_id "ENSDART00000132175"; transcript_version "2"; exon_number "27"; gene_name "l1camb"; gene_source "ensembl_havana"; gene_biotype "protein_coding"; transcript_name "l1camb-201"; transcript_source "ensembl_havana"; transcript_biotype "protein_coding"; protein_id "ENSDARP00000121175"; protein_version "1"; tag "cds_start_NF"; tag "mRNA_start_NF";	chr23	637389	637488
chr23	ensembl_havana	exon	597939	597950	gene_id "ENSDARG00000015025"; gene_version "11"; transcript_id "ENSDART00000132175"; transcript_version "2"; exon_number "28"; gene_name "l1camb"; gene_source "ensembl_havana"; gene_biotype "protein_coding"; transcript_name "l1camb-201"; transcript_source "ensembl_havana"; transcript_biotype "protein_coding"; exon_id "ENSDARE00001315444"; exon_version "1"; tag "cds_start_NF"; tag "mRNA_start_NF";	chr23	633530	633629
chr23	ensembl_havana	exon	597939	597950	gene_id "ENSDARG00000015025"; gene_version "11"; transcript_id "ENSDART00000132175"; transcript_version "2"; exon_number "28"; gene_name "l1camb"; gene_source "ensembl_havana"; gene_biotype "protein_coding"; transcript_name "l1camb-201"; transcript_source "ensembl_havana"; transcript_biotype "protein_coding"; exon_id "ENSDARE00001315444"; exon_version "1"; tag "cds_start_NF"; tag "mRNA_start_NF";	chr23	637389	637488
chr23	ensembl_havana	CDS	597939	597950	gene_id "ENSDARG00000015025"; gene_version "11"; transcript_id "ENSDART00000132175"; transcript_version "2"; exon_number "28"; gene_name "l1camb"; gene_source "ensembl_havana"; gene_biotype "protein_coding"; transcript_name "l1camb-201"; transcript_source "ensembl_havana"; transcript_biotype "protein_coding"; protein_id "ENSDARP00000121175"; protein_version "1"; tag "cds_start_NF"; tag "mRNA_start_NF";	chr23	633530	633629
chr23	ensembl_havana	CDS	597939	597950	gene_id "ENSDARG00000015025"; gene_version "11"; transcript_id "ENSDART00000132175"; transcript_version "2"; exon_number "28"; gene_name "l1camb"; gene_source "ensembl_havana"; gene_biotype "protein_coding"; transcript_name "l1camb-201"; transcript_source "ensembl_havana"; transcript_biotype "protein_coding"; protein_id "ENSDARP00000121175"; protein_version "1"; tag "cds_start_NF"; tag "mRNA_start_NF";	chr23	637389	637488
chr23	ensembl_havana	exon	597082	597867	gene_id "ENSDARG00000015025"; gene_version "11"; transcript_id "ENSDART00000132175"; transcript_version "2"; exon_number "29"; gene_name "l1camb"; gene_source "ensembl_havana"; gene_biotype "protein_coding"; transcript_name "l1camb-201"; transcript_source "ensembl_havana"; transcript_biotype "protein_coding"; exon_id "ENSDARE00000992094"; exon_version "1"; tag "cds_start_NF"; tag "mRNA_start_NF";	chr23	633530	633629
chr23	ensembl_havana	exon	597082	597867	gene_id "ENSDARG00000015025"; gene_version "11"; transcript_id "ENSDART00000132175"; transcript_version "2"; exon_number "29"; gene_name "l1camb"; gene_source "ensembl_havana"; gene_biotype "protein_coding"; transcript_name "l1camb-201"; transcript_source "ensembl_havana"; transcript_biotype "protein_coding"; exon_id "ENSDARE00000992094"; exon_version "1"; tag "cds_start_NF"; tag "mRNA_start_NF";	chr23	637389	637488
chr23	ensembl_havana	CDS	597615	597867	gene_id "ENSDARG00000015025"; gene_version "11"; transcript_id "ENSDART00000132175"; transcript_version "2"; exon_number "29"; gene_name "l1camb"; gene_source "ensembl_havana"; gene_biotype "protein_coding"; transcript_name "l1camb-201"; transcript_source "ensembl_havana"; transcript_biotype "protein_coding"; protein_id "ENSDARP00000121175"; protein_version "1"; tag "cds_start_NF"; tag "mRNA_start_NF";	chr23	633530	633629
chr23	ensembl_havana	CDS	597615	597867	gene_id "ENSDARG00000015025"; gene_version "11"; transcript_id "ENSDART00000132175"; transcript_version "2"; exon_number "29"; gene_name "l1camb"; gene_source "ensembl_havana"; gene_biotype "protein_coding"; transcript_name "l1camb-201"; transcript_source "ensembl_havana"; transcript_biotype "protein_coding"; protein_id "ENSDARP00000121175"; protein_version "1"; tag "cds_start_NF"; tag "mRNA_start_NF";	chr23	637389	637488
chr23	ensembl_havana	stop_codon	597612	597614	gene_id "ENSDARG00000015025"; gene_version "11"; transcript_id "ENSDART00000132175"; transcript_version "2"; exon_number "29"; gene_name "l1camb"; gene_source "ensembl_havana"; gene_biotype "protein_coding"; transcript_name "l1camb-201"; transcript_source "ensembl_havana"; transcript_biotype "protein_coding"; tag "cds_start_NF"; tag "mRNA_start_NF";	chr23	633530	633629
chr23	ensembl_havana	stop_codon	597612	597614	gene_id "ENSDARG00000015025"; gene_version "11"; transcript_id "ENSDART00000132175"; transcript_version "2"; exon_number "29"; gene_name "l1camb"; gene_source "ensembl_havana"; gene_biotype "protein_coding"; transcript_name "l1camb-201"; transcript_source "ensembl_havana"; transcript_biotype "protein_coding"; tag "cds_start_NF"; tag "mRNA_start_NF";	chr23	637389	637488
chr23	ensembl_havana	three_prime_utr	597082	597611	gene_id "ENSDARG00000015025"; gene_version "11"; transcript_id "ENSDART00000132175"; transcript_version "2"; gene_name "l1camb"; gene_source "ensembl_havana"; gene_biotype "protein_coding"; transcript_name "l1camb-201"; transcript_source "ensembl_havana"; transcript_biotype "protein_coding"; tag "cds_start_NF"; tag "mRNA_start_NF";	chr23	633530	633629
chr23	ensembl_havana	three_prime_utr	597082	597611	gene_id "ENSDARG00000015025"; gene_version "11"; transcript_id "ENSDART00000132175"; transcript_version "2"; gene_name "l1camb"; gene_source "ensembl_havana"; gene_biotype "protein_coding"; transcript_name "l1camb-201"; transcript_source "ensembl_havana"; transcript_biotype "protein_coding"; tag "cds_start_NF"; tag "mRNA_start_NF";	chr23	637389	637488
chr23	havana	transcript	618553	621086	gene_id "ENSDARG00000015025"; gene_version "11"; transcript_id "ENSDART00000145453"; transcript_version "2"; gene_name "l1camb"; gene_source "ensembl_havana"; gene_biotype "protein_coding"; transcript_name "l1camb-202"; transcript_source "havana"; transcript_biotype "processed_transcript";	chr23	633530	633629
chr23	havana	transcript	618553	621086	gene_id "ENSDARG00000015025"; gene_version "11"; transcript_id "ENSDART00000145453"; transcript_version "2"; gene_name "l1camb"; gene_source "ensembl_havana"; gene_biotype "protein_coding"; transcript_name "l1camb-202"; transcript_source "havana"; transcript_biotype "processed_transcript";	chr23	637389	637488
chr23	havana	exon	620892	621086	gene_id "ENSDARG00000015025"; gene_version "11"; transcript_id "ENSDART00000145453"; transcript_version "2"; exon_number "1"; gene_name "l1camb"; gene_source "ensembl_havana"; gene_biotype "protein_coding"; transcript_name "l1camb-202"; transcript_source "havana"; transcript_biotype "processed_transcript"; exon_id "ENSDARE00001006442"; exon_version "1";	chr23	633530	633629
chr23	havana	exon	620892	621086	gene_id "ENSDARG00000015025"; gene_version "11"; transcript_id "ENSDART00000145453"; transcript_version "2"; exon_number "1"; gene_name "l1camb"; gene_source "ensembl_havana"; gene_biotype "protein_coding"; transcript_name "l1camb-202"; transcript_source "havana"; transcript_biotype "processed_transcript"; exon_id "ENSDARE00001006442"; exon_version "1";	chr23	637389	637488
chr23	havana	exon	618726	618851	gene_id "ENSDARG00000015025"; gene_version "11"; transcript_id "ENSDART00000145453"; transcript_version "2"; exon_number "2"; gene_name "l1camb"; gene_source "ensembl_havana"; gene_biotype "protein_coding"; transcript_name "l1camb-202"; transcript_source "havana"; transcript_biotype "processed_transcript"; exon_id "ENSDARE00001107861"; exon_version "1";	chr23	633530	633629
chr23	havana	exon	618726	618851	gene_id "ENSDARG00000015025"; gene_version "11"; transcript_id "ENSDART00000145453"; transcript_version "2"; exon_number "2"; gene_name "l1camb"; gene_source "ensembl_havana"; gene_biotype "protein_coding"; transcript_name "l1camb-202"; transcript_source "havana"; transcript_biotype "processed_transcript"; exon_id "ENSDARE00001107861"; exon_version "1";	chr23	637389	637488
chr23	havana	exon	618553	618636	gene_id "ENSDARG00000015025"; gene_version "11"; transcript_id "ENSDART00000145453"; transcript_version "2"; exon_number "3"; gene_name "l1camb"; gene_source "ensembl_havana"; gene_biotype "protein_coding"; transcript_name "l1camb-202"; transcript_source "havana"; transcript_biotype "processed_transcript"; exon_id "ENSDARE00001028486"; exon_version "1";	chr23	633530	633629
chr23	havana	exon	618553	618636	gene_id "ENSDARG00000015025"; gene_version "11"; transcript_id "ENSDART00000145453"; transcript_version "2"; exon_number "3"; gene_name "l1camb"; gene_source "ensembl_havana"; gene_biotype "protein_coding"; transcript_name "l1camb-202"; transcript_source "havana"; transcript_biotype "processed_transcript"; exon_id "ENSDARE00001028486"; exon_version "1";	chr23	637389	637488
chr23	ensembl_havana	gene	642001	653333	gene_id "ENSDARG00000027658"; gene_version "9"; gene_name "irf10"; gene_source "ensembl_havana"; gene_biotype "protein_coding";	chr23	633530	633629
chr23	ensembl_havana	gene	642001	653333	gene_id "ENSDARG00000027658"; gene_version "9"; gene_name "irf10"; gene_source "ensembl_havana"; gene_biotype "protein_coding";	chr23	637389	637488
chr23	ensembl_havana	transcript	642001	653333	gene_id "ENSDARG00000027658"; gene_version "9"; transcript_id "ENSDART00000030643"; transcript_version "8"; gene_name "irf10"; gene_source "ensembl_havana"; gene_biotype "protein_coding"; transcript_name "irf10-201"; transcript_source "ensembl_havana"; transcript_biotype "protein_coding";	chr23	633530	633629
chr23	ensembl_havana	transcript	642001	653333	gene_id "ENSDARG00000027658"; gene_version "9"; transcript_id "ENSDART00000030643"; transcript_version "8"; gene_name "irf10"; gene_source "ensembl_havana"; gene_biotype "protein_coding"; transcript_name "irf10-201"; transcript_source "ensembl_havana"; transcript_biotype "protein_coding";	chr23	637389	637488
chr23	ensembl_havana	exon	642001	642284	gene_id "ENSDARG00000027658"; gene_version "9"; transcript_id "ENSDART00000030643"; transcript_version "8"; exon_number "1"; gene_name "irf10"; gene_source "ensembl_havana"; gene_biotype "protein_coding"; transcript_name "irf10-201"; transcript_source "ensembl_havana"; transcript_biotype "protein_coding"; exon_id "ENSDARE00000401472"; exon_version "3";	chr23	633530	633629
chr23	ensembl_havana	exon	642001	642284	gene_id "ENSDARG00000027658"; gene_version "9"; transcript_id "ENSDART00000030643"; transcript_version "8"; exon_number "1"; gene_name "irf10"; gene_source "ensembl_havana"; gene_biotype "protein_coding"; transcript_name "irf10-201"; transcript_source "ensembl_havana"; transcript_biotype "protein_coding"; exon_id "ENSDARE00000401472"; exon_version "3";	chr23	637389	637488
chr23	ensembl_havana	exon	642352	642568	gene_id "ENSDARG00000027658"; gene_version "9"; transcript_id "ENSDART00000030643"; transcript_version "8"; exon_number "2"; gene_name "irf10"; gene_source "ensembl_havana"; gene_biotype "protein_coding"; transcript_name "irf10-201"; transcript_source "ensembl_havana"; transcript_biotype "protein_coding"; exon_id "ENSDARE00000016834"; exon_version "3";	chr23	633530	633629
chr23	ensembl_havana	exon	642352	642568	gene_id "ENSDARG00000027658"; gene_version "9"; transcript_id "ENSDART00000030643"; transcript_version "8"; exon_number "2"; gene_name "irf10"; gene_source "ensembl_havana"; gene_biotype "protein_coding"; transcript_name "irf10-201"; transcript_source "ensembl_havana"; transcript_biotype "protein_coding"; exon_id "ENSDARE00000016834"; exon_version "3";	chr23	637389	637488
chr23	ensembl_havana	CDS	642395	642568	gene_id "ENSDARG00000027658"; gene_version "9"; transcript_id "ENSDART00000030643"; transcript_version "8"; exon_number "2"; gene_name "irf10"; gene_source "ensembl_havana"; gene_biotype "protein_coding"; transcript_name "irf10-201"; transcript_source "ensembl_havana"; transcript_biotype "protein_coding"; protein_id "ENSDARP00000031619"; protein_version "6";	chr23	633530	633629
chr23	ensembl_havana	CDS	642395	642568	gene_id "ENSDARG00000027658"; gene_version "9"; transcript_id "ENSDART00000030643"; transcript_version "8"; exon_number "2"; gene_name "irf10"; gene_source "ensembl_havana"; gene_biotype "protein_coding"; transcript_name "irf10-201"; transcript_source "ensembl_havana"; transcript_biotype "protein_coding"; protein_id "ENSDARP00000031619"; protein_version "6";	chr23	637389	637488
chr23	ensembl_havana	start_codon	642395	642397	gene_id "ENSDARG00000027658"; gene_version "9"; transcript_id "ENSDART00000030643"; transcript_version "8"; exon_number "2"; gene_name "irf10"; gene_source "ensembl_havana"; gene_biotype "protein_coding"; transcript_name "irf10-201"; transcript_source "ensembl_havana"; transcript_biotype "protein_coding";	chr23	633530	633629
chr23	ensembl_havana	start_codon	642395	642397	gene_id "ENSDARG00000027658"; gene_version "9"; transcript_id "ENSDART00000030643"; transcript_version "8"; exon_number "2"; gene_name "irf10"; gene_source "ensembl_havana"; gene_biotype "protein_coding"; transcript_name "irf10-201"; transcript_source "ensembl_havana"; transcript_biotype "protein_coding";	chr23	637389	637488
chr23	ensembl_havana	exon	643809	643998	gene_id "ENSDARG00000027658"; gene_version "9"; transcript_id "ENSDART00000030643"; transcript_version "8"; exon_number "3"; gene_name "irf10"; gene_source "ensembl_havana"; gene_biotype "protein_coding"; transcript_name "irf10-201"; transcript_source "ensembl_havana"; transcript_biotype "protein_coding"; exon_id "ENSDARE00000761571"; exon_version "1";	chr23	633530	633629
chr23	ensembl_havana	exon	643809	643998	gene_id "ENSDARG00000027658"; gene_version "9"; transcript_id "ENSDART00000030643"; transcript_version "8"; exon_number "3"; gene_name "irf10"; gene_source "ensembl_havana"; gene_biotype "protein_coding"; transcript_name "irf10-201"; transcript_source "ensembl_havana"; transcript_biotype "protein_coding"; exon_id "ENSDARE00000761571"; exon_version "1";	chr23	637389	637488
chr23	ensembl_havana	CDS	643809	643998	gene_id "ENSDARG00000027658"; gene_version "9"; transcript_id "ENSDART00000030643"; transcript_version "8"; exon_number "3"; gene_name "irf10"; gene_source "ensembl_havana"; gene_biotype "protein_coding"; transcript_name "irf10-201"; transcript_source "ensembl_havana"; transcript_biotype "protein_coding"; protein_id "ENSDARP00000031619"; protein_version "6";	chr23	633530	633629
chr23	ensembl_havana	CDS	643809	643998	gene_id "ENSDARG00000027658"; gene_version "9"; transcript_id "ENSDART00000030643"; transcript_version "8"; exon_number "3"; gene_name "irf10"; gene_source "ensembl_havana"; gene_biotype "protein_coding"; transcript_name "irf10-201"; transcript_source "ensembl_havana"; transcript_biotype "protein_coding"; protein_id "ENSDARP00000031619"; protein_version "6";	chr23	637389	637488
chr23	ensembl_havana	exon	646711	646787	gene_id "ENSDARG00000027658"; gene_version "9"; transcript_id "ENSDART00000030643"; transcript_version "8"; exon_number "4"; gene_name "irf10"; gene_source "ensembl_havana"; gene_biotype "protein_coding"; transcript_name "irf10-201"; transcript_source "ensembl_havana"; transcript_biotype "protein_coding"; exon_id "ENSDARE00001230131"; exon_version "1";	chr23	633530	633629
chr23	ensembl_havana	exon	646711	646787	gene_id "ENSDARG00000027658"; gene_version "9"; transcript_id "ENSDART00000030643"; transcript_version "8"; exon_number "4"; gene_name "irf10"; gene_source "ensembl_havana"; gene_biotype "protein_coding"; transcript_name "irf10-201"; transcript_source "ensembl_havana"; transcript_biotype "protein_coding"; exon_id "ENSDARE00001230131"; exon_version "1";	chr23	637389	637488
chr23	ensembl_havana	CDS	646711	646787	gene_id "ENSDARG00000027658"; gene_version "9"; transcript_id "ENSDART00000030643"; transcript_version "8"; exon_number "4"; gene_name "irf10"; gene_source "ensembl_havana"; gene_biotype "protein_coding"; transcript_name "irf10-201"; transcript_source "ensembl_havana"; transcript_biotype "protein_coding"; protein_id "ENSDARP00000031619"; protein_version "6";	chr23	633530	633629
chr23	ensembl_havana	CDS	646711	646787	gene_id "ENSDARG00000027658"; gene_version "9"; transcript_id "ENSDART00000030643"; transcript_version "8"; exon_number "4"; gene_name "irf10"; gene_source "ensembl_havana"; gene_biotype "protein_coding"; transcript_name "irf10-201"; transcript_source "ensembl_havana"; transcript_biotype "protein_coding"; protein_id "ENSDARP00000031619"; protein_version "6";	chr23	637389	637488
chr23	ensembl_havana	exon	646857	646890	gene_id "ENSDARG00000027658"; gene_version "9"; transcript_id "ENSDART00000030643"; transcript_version "8"; exon_number "5"; gene_name "irf10"; gene_source "ensembl_havana"; gene_biotype "protein_coding"; transcript_name "irf10-201"; transcript_source "ensembl_havana"; transcript_biotype "protein_coding"; exon_id "ENSDARE00000761569"; exon_version "1";	chr23	633530	633629
chr23	ensembl_havana	exon	646857	646890	gene_id "ENSDARG00000027658"; gene_version "9"; transcript_id "ENSDART00000030643"; transcript_version "8"; exon_number "5"; gene_name "irf10"; gene_source "ensembl_havana"; gene_biotype "protein_coding"; transcript_name "irf10-201"; transcript_source "ensembl_havana"; transcript_biotype "protein_coding"; exon_id "ENSDARE00000761569"; exon_version "1";	chr23	637389	637488
chr23	ensembl_havana	CDS	646857	646890	gene_id "ENSDARG00000027658"; gene_version "9"; transcript_id "ENSDART00000030643"; transcript_version "8"; exon_number "5"; gene_name "irf10"; gene_source "ensembl_havana"; gene_biotype "protein_coding"; transcript_name "irf10-201"; transcript_source "ensembl_havana"; transcript_biotype "protein_coding"; protein_id "ENSDARP00000031619"; protein_version "6";	chr23	633530	633629
chr23	ensembl_havana	CDS	646857	646890	gene_id "ENSDARG00000027658"; gene_version "9"; transcript_id "ENSDART00000030643"; transcript_version "8"; exon_number "5"; gene_name "irf10"; gene_source "ensembl_havana"; gene_biotype "protein_coding"; transcript_name "irf10-201"; transcript_source "ensembl_havana"; transcript_biotype "protein_coding"; protein_id "ENSDARP00000031619"; protein_version "6";	chr23	637389	637488
chr23	ensembl_havana	exon	647019	647114	gene_id "ENSDARG00000027658"; gene_version "9"; transcript_id "ENSDART00000030643"; transcript_version "8"; exon_number "6"; gene_name "irf10"; gene_source "ensembl_havana"; gene_biotype "protein_coding"; transcript_name "irf10-201"; transcript_source "ensembl_havana"; transcript_biotype "protein_coding"; exon_id "ENSDARE00000597753"; exon_version "2";	chr23	633530	633629
chr23	ensembl_havana	exon	647019	647114	gene_id "ENSDARG00000027658"; gene_version "9"; transcript_id "ENSDART00000030643"; transcript_version "8"; exon_number "6"; gene_name "irf10"; gene_source "ensembl_havana"; gene_biotype "protein_coding"; transcript_name "irf10-201"; transcript_source "ensembl_havana"; transcript_biotype "protein_coding"; exon_id "ENSDARE00000597753"; exon_version "2";	chr23	637389	637488
chr23	ensembl_havana	CDS	647019	647114	gene_id "ENSDARG00000027658"; gene_version "9"; transcript_id "ENSDART00000030643"; transcript_version "8"; exon_number "6"; gene_name "irf10"; gene_source "ensembl_havana"; gene_biotype "protein_coding"; transcript_name "irf10-201"; transcript_source "ensembl_havana"; transcript_biotype "protein_coding"; protein_id "ENSDARP00000031619"; protein_version "6";	chr23	633530	633629
chr23	ensembl_havana	CDS	647019	647114	gene_id "ENSDARG00000027658"; gene_version "9"; transcript_id "ENSDART00000030643"; transcript_version "8"; exon_number "6"; gene_name "irf10"; gene_source "ensembl_havana"; gene_biotype "protein_coding"; transcript_name "irf10-201"; transcript_source "ensembl_havana"; transcript_biotype "protein_coding"; protein_id "ENSDARP00000031619"; protein_version "6";	chr23	637389	637488
chr23	ensembl_havana	exon	648961	649350	gene_id "ENSDARG00000027658"; gene_version "9"; transcript_id "ENSDART00000030643"; transcript_version "8"; exon_number "7"; gene_name "irf10"; gene_source "ensembl_havana"; gene_biotype "protein_coding"; transcript_name "irf10-201"; transcript_source "ensembl_havana"; transcript_biotype "protein_coding"; exon_id "ENSDARE00000597747"; exon_version "2";	chr23	633530	633629
chr23	ensembl_havana	exon	648961	649350	gene_id "ENSDARG00000027658"; gene_version "9"; transcript_id "ENSDART00000030643"; transcript_version "8"; exon_number "7"; gene_name "irf10"; gene_source "ensembl_havana"; gene_biotype "protein_coding"; transcript_name "irf10-201"; transcript_source "ensembl_havana"; transcript_biotype "protein_coding"; exon_id "ENSDARE00000597747"; exon_version "2";	chr23	637389	637488
chr23	ensembl_havana	CDS	648961	649350	gene_id "ENSDARG00000027658"; gene_version "9"; transcript_id "ENSDART00000030643"; transcript_version "8"; exon_number "7"; gene_name "irf10"; gene_source "ensembl_havana"; gene_biotype "protein_coding"; transcript_name "irf10-201"; transcript_source "ensembl_havana"; transcript_biotype "protein_coding"; protein_id "ENSDARP00000031619"; protein_version "6";	chr23	633530	633629
chr23	ensembl_havana	CDS	648961	649350	gene_id "ENSDARG00000027658"; gene_version "9"; transcript_id "ENSDART00000030643"; transcript_version "8"; exon_number "7"; gene_name "irf10"; gene_source "ensembl_havana"; gene_biotype "protein_coding"; transcript_name "irf10-201"; transcript_source "ensembl_havana"; transcript_biotype "protein_coding"; protein_id "ENSDARP00000031619"; protein_version "6";	chr23	637389	637488
chr23	ensembl_havana	exon	650625	650743	gene_id "ENSDARG00000027658"; gene_version "9"; transcript_id "ENSDART00000030643"; transcript_version "8"; exon_number "8"; gene_name "irf10"; gene_source "ensembl_havana"; gene_biotype "protein_coding"; transcript_name "irf10-201"; transcript_source "ensembl_havana"; transcript_biotype "protein_coding"; exon_id "ENSDARE00000761562"; exon_version "1";	chr23	633530	633629
chr23	ensembl_havana	exon	650625	650743	gene_id "ENSDARG00000027658"; gene_version "9"; transcript_id "ENSDART00000030643"; transcript_version "8"; exon_number "8"; gene_name "irf10"; gene_source "ensembl_havana"; gene_biotype "protein_coding"; transcript_name "irf10-201"; transcript_source "ensembl_havana"; transcript_biotype "protein_coding"; exon_id "ENSDARE00000761562"; exon_version "1";	chr23	637389	637488
chr23	ensembl_havana	CDS	650625	650743	gene_id "ENSDARG00000027658"; gene_version "9"; transcript_id "ENSDART00000030643"; transcript_version "8"; exon_number "8"; gene_name "irf10"; gene_source "ensembl_havana"; gene_biotype "protein_coding"; transcript_name "irf10-201"; transcript_source "ensembl_havana"; transcript_biotype "protein_coding"; protein_id "ENSDARP00000031619"; protein_version "6";	chr23	633530	633629
chr23	ensembl_havana	CDS	650625	650743	gene_id "ENSDARG00000027658"; gene_version "9"; transcript_id "ENSDART00000030643"; transcript_version "8"; exon_number "8"; gene_name "irf10"; gene_source "ensembl_havana"; gene_biotype "protein_coding"; transcript_name "irf10-201"; transcript_source "ensembl_havana"; transcript_biotype "protein_coding"; protein_id "ENSDARP00000031619"; protein_version "6";	chr23	637389	637488
chr23	ensembl_havana	exon	653003	653333	gene_id "ENSDARG00000027658"; gene_version "9"; transcript_id "ENSDART00000030643"; transcript_version "8"; exon_number "9"; gene_name "irf10"; gene_source "ensembl_havana"; gene_biotype "protein_coding"; transcript_name "irf10-201"; transcript_source "ensembl_havana"; transcript_biotype "protein_coding"; exon_id "ENSDARE00000401469"; exon_version "4";	chr23	633530	633629
chr23	ensembl_havana	exon	653003	653333	gene_id "ENSDARG00000027658"; gene_version "9"; transcript_id "ENSDART00000030643"; transcript_version "8"; exon_number "9"; gene_name "irf10"; gene_source "ensembl_havana"; gene_biotype "protein_coding"; transcript_name "irf10-201"; transcript_source "ensembl_havana"; transcript_biotype "protein_coding"; exon_id "ENSDARE00000401469"; exon_version "4";	chr23	637389	637488
chr23	ensembl_havana	CDS	653003	653098	gene_id "ENSDARG00000027658"; gene_version "9"; transcript_id "ENSDART00000030643"; transcript_version "8"; exon_number "9"; gene_name "irf10"; gene_source "ensembl_havana"; gene_biotype "protein_coding"; transcript_name "irf10-201"; transcript_source "ensembl_havana"; transcript_biotype "protein_coding"; protein_id "ENSDARP00000031619"; protein_version "6";	chr23	633530	633629
chr23	ensembl_havana	CDS	653003	653098	gene_id "ENSDARG00000027658"; gene_version "9"; transcript_id "ENSDART00000030643"; transcript_version "8"; exon_number "9"; gene_name "irf10"; gene_source "ensembl_havana"; gene_biotype "protein_coding"; transcript_name "irf10-201"; transcript_source "ensembl_havana"; transcript_biotype "protein_coding"; protein_id "ENSDARP00000031619"; protein_version "6";	chr23	637389	637488
chr23	ensembl_havana	stop_codon	653099	653101	gene_id "ENSDARG00000027658"; gene_version "9"; transcript_id "ENSDART00000030643"; transcript_version "8"; exon_number "9"; gene_name "irf10"; gene_source "ensembl_havana"; gene_biotype "protein_coding"; transcript_name "irf10-201"; transcript_source "ensembl_havana"; transcript_biotype "protein_coding";	chr23	633530	633629
chr23	ensembl_havana	stop_codon	653099	653101	gene_id "ENSDARG00000027658"; gene_version "9"; transcript_id "ENSDART00000030643"; transcript_version "8"; exon_number "9"; gene_name "irf10"; gene_source "ensembl_havana"; gene_biotype "protein_coding"; transcript_name "irf10-201"; transcript_source "ensembl_havana"; transcript_biotype "protein_coding";	chr23	637389	637488
chr23	ensembl_havana	five_prime_utr	642001	642284	gene_id "ENSDARG00000027658"; gene_version "9"; transcript_id "ENSDART00000030643"; transcript_version "8"; gene_name "irf10"; gene_source "ensembl_havana"; gene_biotype "protein_coding"; transcript_name "irf10-201"; transcript_source "ensembl_havana"; transcript_biotype "protein_coding";	chr23	633530	633629
chr23	ensembl_havana	five_prime_utr	642001	642284	gene_id "ENSDARG00000027658"; gene_version "9"; transcript_id "ENSDART00000030643"; transcript_version "8"; gene_name "irf10"; gene_source "ensembl_havana"; gene_biotype "protein_coding"; transcript_name "irf10-201"; transcript_source "ensembl_havana"; transcript_biotype "protein_coding";	chr23	637389	637488
chr23	ensembl_havana	five_prime_utr	642352	642394	gene_id "ENSDARG00000027658"; gene_version "9"; transcript_id "ENSDART00000030643"; transcript_version "8"; gene_name "irf10"; gene_source "ensembl_havana"; gene_biotype "protein_coding"; transcript_name "irf10-201"; transcript_source "ensembl_havana"; transcript_biotype "protein_coding";	chr23	633530	633629
chr23	ensembl_havana	five_prime_utr	642352	642394	gene_id "ENSDARG00000027658"; gene_version "9"; transcript_id "ENSDART00000030643"; transcript_version "8"; gene_name "irf10"; gene_source "ensembl_havana"; gene_biotype "protein_coding"; transcript_name "irf10-201"; transcript_source "ensembl_havana"; transcript_biotype "protein_coding";	chr23	637389	637488
chr23	ensembl_havana	three_prime_utr	653102	653333	gene_id "ENSDARG00000027658"; gene_version "9"; transcript_id "ENSDART00000030643"; transcript_version "8"; gene_name "irf10"; gene_source "ensembl_havana"; gene_biotype "protein_coding"; transcript_name "irf10-201"; transcript_source "ensembl_havana"; transcript_biotype "protein_coding";	chr23	633530	633629
chr23	ensembl_havana	three_prime_utr	653102	653333	gene_id "ENSDARG00000027658"; gene_version "9"; transcript_id "ENSDART00000030643"; transcript_version "8"; gene_name "irf10"; gene_source "ensembl_havana"; gene_biotype "protein_coding"; transcript_name "irf10-201"; transcript_source "ensembl_havana"; transcript_biotype "protein_coding";	chr23	637389	637488
chr23	havana	transcript	642052	646787	gene_id "ENSDARG00000027658"; gene_version "9"; transcript_id "ENSDART00000124850"; transcript_version "3"; gene_name "irf10"; gene_source "ensembl_havana"; gene_biotype "protein_coding"; transcript_name "irf10-202"; transcript_source "havana"; transcript_biotype "protein_coding"; tag "cds_end_NF"; tag "mRNA_end_NF";	chr23	633530	633629
chr23	havana	transcript	642052	646787	gene_id "ENSDARG00000027658"; gene_version "9"; transcript_id "ENSDART00000124850"; transcript_version "3"; gene_name "irf10"; gene_source "ensembl_havana"; gene_biotype "protein_coding"; transcript_name "irf10-202"; transcript_source "havana"; transcript_biotype "protein_coding"; tag "cds_end_NF"; tag "mRNA_end_NF";	chr23	637389	637488
chr23	havana	exon	642052	642568	gene_id "ENSDARG00000027658"; gene_version "9"; transcript_id "ENSDART00000124850"; transcript_version "3"; exon_number "1"; gene_name "irf10"; gene_source "ensembl_havana"; gene_biotype "protein_coding"; transcript_name "irf10-202"; transcript_source "havana"; transcript_biotype "protein_coding"; exon_id "ENSDARE00000962898"; exon_version "2"; tag "cds_end_NF"; tag "mRNA_end_NF";	chr23	633530	633629
chr23	havana	exon	642052	642568	gene_id "ENSDARG00000027658"; gene_version "9"; transcript_id "ENSDART00000124850"; transcript_version "3"; exon_number "1"; gene_name "irf10"; gene_source "ensembl_havana"; gene_biotype "protein_coding"; transcript_name "irf10-202"; transcript_source "havana"; transcript_biotype "protein_coding"; exon_id "ENSDARE00000962898"; exon_version "2"; tag "cds_end_NF"; tag "mRNA_end_NF";	chr23	637389	637488
chr23	havana	CDS	642395	642568	gene_id "ENSDARG00000027658"; gene_version "9"; transcript_id "ENSDART00000124850"; transcript_version "3"; exon_number "1"; gene_name "irf10"; gene_source "ensembl_havana"; gene_biotype "protein_coding"; transcript_name "irf10-202"; transcript_source "havana"; transcript_biotype "protein_coding"; protein_id "ENSDARP00000107166"; protein_version "2"; tag "cds_end_NF"; tag "mRNA_end_NF";	chr23	633530	633629
chr23	havana	CDS	642395	642568	gene_id "ENSDARG00000027658"; gene_version "9"; transcript_id "ENSDART00000124850"; transcript_version "3"; exon_number "1"; gene_name "irf10"; gene_source "ensembl_havana"; gene_biotype "protein_coding"; transcript_name "irf10-202"; transcript_source "havana"; transcript_biotype "protein_coding"; protein_id "ENSDARP00000107166"; protein_version "2"; tag "cds_end_NF"; tag "mRNA_end_NF";	chr23	637389	637488
chr23	havana	start_codon	642395	642397	gene_id "ENSDARG00000027658"; gene_version "9"; transcript_id "ENSDART00000124850"; transcript_version "3"; exon_number "1"; gene_name "irf10"; gene_source "ensembl_havana"; gene_biotype "protein_coding"; transcript_name "irf10-202"; transcript_source "havana"; transcript_biotype "protein_coding"; tag "cds_end_NF"; tag "mRNA_end_NF";	chr23	633530	633629
chr23	havana	start_codon	642395	642397	gene_id "ENSDARG00000027658"; gene_version "9"; transcript_id "ENSDART00000124850"; transcript_version "3"; exon_number "1"; gene_name "irf10"; gene_source "ensembl_havana"; gene_biotype "protein_coding"; transcript_name "irf10-202"; transcript_source "havana"; transcript_biotype "protein_coding"; tag "cds_end_NF"; tag "mRNA_end_NF";	chr23	637389	637488
chr23	havana	exon	643809	643998	gene_id "ENSDARG00000027658"; gene_version "9"; transcript_id "ENSDART00000124850"; transcript_version "3"; exon_number "2"; gene_name "irf10"; gene_source "ensembl_havana"; gene_biotype "protein_coding"; transcript_name "irf10-202"; transcript_source "havana"; transcript_biotype "protein_coding"; exon_id "ENSDARE00000761571"; exon_version "1"; tag "cds_end_NF"; tag "mRNA_end_NF";	chr23	633530	633629
chr23	havana	exon	643809	643998	gene_id "ENSDARG00000027658"; gene_version "9"; transcript_id "ENSDART00000124850"; transcript_version "3"; exon_number "2"; gene_name "irf10"; gene_source "ensembl_havana"; gene_biotype "protein_coding"; transcript_name "irf10-202"; transcript_source "havana"; transcript_biotype "protein_coding"; exon_id "ENSDARE00000761571"; exon_version "1"; tag "cds_end_NF"; tag "mRNA_end_NF";	chr23	637389	637488
chr23	havana	CDS	643809	643998	gene_id "ENSDARG00000027658"; gene_version "9"; transcript_id "ENSDART00000124850"; transcript_version "3"; exon_number "2"; gene_name "irf10"; gene_source "ensembl_havana"; gene_biotype "protein_coding"; transcript_name "irf10-202"; transcript_source "havana"; transcript_biotype "protein_coding"; protein_id "ENSDARP00000107166"; protein_version "2"; tag "cds_end_NF"; tag "mRNA_end_NF";	chr23	633530	633629
chr23	havana	CDS	643809	643998	gene_id "ENSDARG00000027658"; gene_version "9"; transcript_id "ENSDART00000124850"; transcript_version "3"; exon_number "2"; gene_name "irf10"; gene_source "ensembl_havana"; gene_biotype "protein_coding"; transcript_name "irf10-202"; transcript_source "havana"; transcript_biotype "protein_coding"; protein_id "ENSDARP00000107166"; protein_version "2"; tag "cds_end_NF"; tag "mRNA_end_NF";	chr23	637389	637488
chr23	havana	exon	646711	646787	gene_id "ENSDARG00000027658"; gene_version "9"; transcript_id "ENSDART00000124850"; transcript_version "3"; exon_number "3"; gene_name "irf10"; gene_source "ensembl_havana"; gene_biotype "protein_coding"; transcript_name "irf10-202"; transcript_source "havana"; transcript_biotype "protein_coding"; exon_id "ENSDARE00001230131"; exon_version "1"; tag "cds_end_NF"; tag "mRNA_end_NF";	chr23	633530	633629
chr23	havana	exon	646711	646787	gene_id "ENSDARG00000027658"; gene_version "9"; transcript_id "ENSDART00000124850"; transcript_version "3"; exon_number "3"; gene_name "irf10"; gene_source "ensembl_havana"; gene_biotype "protein_coding"; transcript_name "irf10-202"; transcript_source "havana"; transcript_biotype "protein_coding"; exon_id "ENSDARE00001230131"; exon_version "1"; tag "cds_end_NF"; tag "mRNA_end_NF";	chr23	637389	637488
chr23	havana	CDS	646711	646787	gene_id "ENSDARG00000027658"; gene_version "9"; transcript_id "ENSDART00000124850"; transcript_version "3"; exon_number "3"; gene_name "irf10"; gene_source "ensembl_havana"; gene_biotype "protein_coding"; transcript_name "irf10-202"; transcript_source "havana"; transcript_biotype "protein_coding"; protein_id "ENSDARP00000107166"; protein_version "2"; tag "cds_end_NF"; tag "mRNA_end_NF";	chr23	633530	633629
chr23	havana	CDS	646711	646787	gene_id "ENSDARG00000027658"; gene_version "9"; transcript_id "ENSDART00000124850"; transcript_version "3"; exon_number "3"; gene_name "irf10"; gene_source "ensembl_havana"; gene_biotype "protein_coding"; transcript_name "irf10-202"; transcript_source "havana"; transcript_biotype "protein_coding"; protein_id "ENSDARP00000107166"; protein_version "2"; tag "cds_end_NF"; tag "mRNA_end_NF";	chr23	637389	637488
chr23	havana	five_prime_utr	642052	642394	gene_id "ENSDARG00000027658"; gene_version "9"; transcript_id "ENSDART00000124850"; transcript_version "3"; gene_name "irf10"; gene_source "ensembl_havana"; gene_biotype "protein_coding"; transcript_name "irf10-202"; transcript_source "havana"; transcript_biotype "protein_coding"; tag "cds_end_NF"; tag "mRNA_end_NF";	chr23	633530	633629
chr23	havana	five_prime_utr	642052	642394	gene_id "ENSDARG00000027658"; gene_version "9"; transcript_id "ENSDART00000124850"; transcript_version "3"; gene_name "irf10"; gene_source "ensembl_havana"; gene_biotype "protein_coding"; transcript_name "irf10-202"; transcript_source "havana"; transcript_biotype "protein_coding"; tag "cds_end_NF"; tag "mRNA_end_NF";	chr23	637389	637488
chr23	ensembl	transcript	642395	653145	gene_id "ENSDARG00000027658"; gene_version "9"; transcript_id "ENSDART00000186995"; transcript_version "1"; gene_name "irf10"; gene_source "ensembl_havana"; gene_biotype "protein_coding"; transcript_name "irf10-203"; transcript_source "ensembl"; transcript_biotype "protein_coding";	chr23	633530	633629
chr23	ensembl	transcript	642395	653145	gene_id "ENSDARG00000027658"; gene_version "9"; transcript_id "ENSDART00000186995"; transcript_version "1"; gene_name "irf10"; gene_source "ensembl_havana"; gene_biotype "protein_coding"; transcript_name "irf10-203"; transcript_source "ensembl"; transcript_biotype "protein_coding";	chr23	637389	637488
chr23	ensembl	exon	642395	642568	gene_id "ENSDARG00000027658"; gene_version "9"; transcript_id "ENSDART00000186995"; transcript_version "1"; exon_number "1"; gene_name "irf10"; gene_source "ensembl_havana"; gene_biotype "protein_coding"; transcript_name "irf10-203"; transcript_source "ensembl"; transcript_biotype "protein_coding"; exon_id "ENSDARE00001306676"; exon_version "1";	chr23	633530	633629
chr23	ensembl	exon	642395	642568	gene_id "ENSDARG00000027658"; gene_version "9"; transcript_id "ENSDART00000186995"; transcript_version "1"; exon_number "1"; gene_name "irf10"; gene_source "ensembl_havana"; gene_biotype "protein_coding"; transcript_name "irf10-203"; transcript_source "ensembl"; transcript_biotype "protein_coding"; exon_id "ENSDARE00001306676"; exon_version "1";	chr23	637389	637488
chr23	ensembl	CDS	642395	642568	gene_id "ENSDARG00000027658"; gene_version "9"; transcript_id "ENSDART00000186995"; transcript_version "1"; exon_number "1"; gene_name "irf10"; gene_source "ensembl_havana"; gene_biotype "protein_coding"; transcript_name "irf10-203"; transcript_source "ensembl"; transcript_biotype "protein_coding"; protein_id "ENSDARP00000146817"; protein_version "1";	chr23	633530	633629
chr23	ensembl	CDS	642395	642568	gene_id "ENSDARG00000027658"; gene_version "9"; transcript_id "ENSDART00000186995"; transcript_version "1"; exon_number "1"; gene_name "irf10"; gene_source "ensembl_havana"; gene_biotype "protein_coding"; transcript_name "irf10-203"; transcript_source "ensembl"; transcript_biotype "protein_coding"; protein_id "ENSDARP00000146817"; protein_version "1";	chr23	637389	637488
chr23	ensembl	start_codon	642395	642397	gene_id "ENSDARG00000027658"; gene_version "9"; transcript_id "ENSDART00000186995"; transcript_version "1"; exon_number "1"; gene_name "irf10"; gene_source "ensembl_havana"; gene_biotype "protein_coding"; transcript_name "irf10-203"; transcript_source "ensembl"; transcript_biotype "protein_coding";	chr23	633530	633629
chr23	ensembl	start_codon	642395	642397	gene_id "ENSDARG00000027658"; gene_version "9"; transcript_id "ENSDART00000186995"; transcript_version "1"; exon_number "1"; gene_name "irf10"; gene_source "ensembl_havana"; gene_biotype "protein_coding"; transcript_name "irf10-203"; transcript_source "ensembl"; transcript_biotype "protein_coding";	chr23	637389	637488
chr23	ensembl	exon	643809	643998	gene_id "ENSDARG00000027658"; gene_version "9"; transcript_id "ENSDART00000186995"; transcript_version "1"; exon_number "2"; gene_name "irf10"; gene_source "ensembl_havana"; gene_biotype "protein_coding"; transcript_name "irf10-203"; transcript_source "ensembl"; transcript_biotype "protein_coding"; exon_id "ENSDARE00000761571"; exon_version "1";	chr23	633530	633629
chr23	ensembl	exon	643809	643998	gene_id "ENSDARG00000027658"; gene_version "9"; transcript_id "ENSDART00000186995"; transcript_version "1"; exon_number "2"; gene_name "irf10"; gene_source "ensembl_havana"; gene_biotype "protein_coding"; transcript_name "irf10-203"; transcript_source "ensembl"; transcript_biotype "protein_coding"; exon_id "ENSDARE00000761571"; exon_version "1";	chr23	637389	637488
chr23	ensembl	CDS	643809	643998	gene_id "ENSDARG00000027658"; gene_version "9"; transcript_id "ENSDART00000186995"; transcript_version "1"; exon_number "2"; gene_name "irf10"; gene_source "ensembl_havana"; gene_biotype "protein_coding"; transcript_name "irf10-203"; transcript_source "ensembl"; transcript_biotype "protein_coding"; protein_id "ENSDARP00000146817"; protein_version "1";	chr23	633530	633629
chr23	ensembl	CDS	643809	643998	gene_id "ENSDARG00000027658"; gene_version "9"; transcript_id "ENSDART00000186995"; transcript_version "1"; exon_number "2"; gene_name "irf10"; gene_source "ensembl_havana"; gene_biotype "protein_coding"; transcript_name "irf10-203"; transcript_source "ensembl"; transcript_biotype "protein_coding"; protein_id "ENSDARP00000146817"; protein_version "1";	chr23	637389	637488
chr23	ensembl	exon	646711	646787	gene_id "ENSDARG00000027658"; gene_version "9"; transcript_id "ENSDART00000186995"; transcript_version "1"; exon_number "3"; gene_name "irf10"; gene_source "ensembl_havana"; gene_biotype "protein_coding"; transcript_name "irf10-203"; transcript_source "ensembl"; transcript_biotype "protein_coding"; exon_id "ENSDARE00001230131"; exon_version "1";	chr23	633530	633629
chr23	ensembl	exon	646711	646787	gene_id "ENSDARG00000027658"; gene_version "9"; transcript_id "ENSDART00000186995"; transcript_version "1"; exon_number "3"; gene_name "irf10"; gene_source "ensembl_havana"; gene_biotype "protein_coding"; transcript_name "irf10-203"; transcript_source "ensembl"; transcript_biotype "protein_coding"; exon_id "ENSDARE00001230131"; exon_version "1";	chr23	637389	637488
chr23	ensembl	CDS	646711	646787	gene_id "ENSDARG00000027658"; gene_version "9"; transcript_id "ENSDART00000186995"; transcript_version "1"; exon_number "3"; gene_name "irf10"; gene_source "ensembl_havana"; gene_biotype "protein_coding"; transcript_name "irf10-203"; transcript_source "ensembl"; transcript_biotype "protein_coding"; protein_id "ENSDARP00000146817"; protein_version "1";	chr23	633530	633629
chr23	ensembl	CDS	646711	646787	gene_id "ENSDARG00000027658"; gene_version "9"; transcript_id "ENSDART00000186995"; transcript_version "1"; exon_number "3"; gene_name "irf10"; gene_source "ensembl_havana"; gene_biotype "protein_coding"; transcript_name "irf10-203"; transcript_source "ensembl"; transcript_biotype "protein_coding"; protein_id "ENSDARP00000146817"; protein_version "1";	chr23	637389	637488
chr23	ensembl	exon	646857	646890	gene_id "ENSDARG00000027658"; gene_version "9"; transcript_id "ENSDART00000186995"; transcript_version "1"; exon_number "4"; gene_name "irf10"; gene_source "ensembl_havana"; gene_biotype "protein_coding"; transcript_name "irf10-203"; transcript_source "ensembl"; transcript_biotype "protein_coding"; exon_id "ENSDARE00000761569"; exon_version "1";	chr23	633530	633629
chr23	ensembl	exon	646857	646890	gene_id "ENSDARG00000027658"; gene_version "9"; transcript_id "ENSDART00000186995"; transcript_version "1"; exon_number "4"; gene_name "irf10"; gene_source "ensembl_havana"; gene_biotype "protein_coding"; transcript_name "irf10-203"; transcript_source "ensembl"; transcript_biotype "protein_coding"; exon_id "ENSDARE00000761569"; exon_version "1";	chr23	637389	637488
chr23	ensembl	CDS	646857	646890	gene_id "ENSDARG00000027658"; gene_version "9"; transcript_id "ENSDART00000186995"; transcript_version "1"; exon_number "4"; gene_name "irf10"; gene_source "ensembl_havana"; gene_biotype "protein_coding"; transcript_name "irf10-203"; transcript_source "ensembl"; transcript_biotype "protein_coding"; protein_id "ENSDARP00000146817"; protein_version "1";	chr23	633530	633629
chr23	ensembl	CDS	646857	646890	gene_id "ENSDARG00000027658"; gene_version "9"; transcript_id "ENSDART00000186995"; transcript_version "1"; exon_number "4"; gene_name "irf10"; gene_source "ensembl_havana"; gene_biotype "protein_coding"; transcript_name "irf10-203"; transcript_source "ensembl"; transcript_biotype "protein_coding"; protein_id "ENSDARP00000146817"; protein_version "1";	chr23	637389	637488
chr23	ensembl	exon	647019	647114	gene_id "ENSDARG00000027658"; gene_version "9"; transcript_id "ENSDART00000186995"; transcript_version "1"; exon_number "5"; gene_name "irf10"; gene_source "ensembl_havana"; gene_biotype "protein_coding"; transcript_name "irf10-203"; transcript_source "ensembl"; transcript_biotype "protein_coding"; exon_id "ENSDARE00000597753"; exon_version "2";	chr23	633530	633629
chr23	ensembl	exon	647019	647114	gene_id "ENSDARG00000027658"; gene_version "9"; transcript_id "ENSDART00000186995"; transcript_version "1"; exon_number "5"; gene_name "irf10"; gene_source "ensembl_havana"; gene_biotype "protein_coding"; transcript_name "irf10-203"; transcript_source "ensembl"; transcript_biotype "protein_coding"; exon_id "ENSDARE00000597753"; exon_version "2";	chr23	637389	637488
chr23	ensembl	CDS	647019	647114	gene_id "ENSDARG00000027658"; gene_version "9"; transcript_id "ENSDART00000186995"; transcript_version "1"; exon_number "5"; gene_name "irf10"; gene_source "ensembl_havana"; gene_biotype "protein_coding"; transcript_name "irf10-203"; transcript_source "ensembl"; transcript_biotype "protein_coding"; protein_id "ENSDARP00000146817"; protein_version "1";	chr23	633530	633629
chr23	ensembl	CDS	647019	647114	gene_id "ENSDARG00000027658"; gene_version "9"; transcript_id "ENSDART00000186995"; transcript_version "1"; exon_number "5"; gene_name "irf10"; gene_source "ensembl_havana"; gene_biotype "protein_coding"; transcript_name "irf10-203"; transcript_source "ensembl"; transcript_biotype "protein_coding"; protein_id "ENSDARP00000146817"; protein_version "1";	chr23	637389	637488
chr23	ensembl	exon	648961	649350	gene_id "ENSDARG00000027658"; gene_version "9"; transcript_id "ENSDART00000186995"; transcript_version "1"; exon_number "6"; gene_name "irf10"; gene_source "ensembl_havana"; gene_biotype "protein_coding"; transcript_name "irf10-203"; transcript_source "ensembl"; transcript_biotype "protein_coding"; exon_id "ENSDARE00000597747"; exon_version "2";	chr23	633530	633629
chr23	ensembl	exon	648961	649350	gene_id "ENSDARG00000027658"; gene_version "9"; transcript_id "ENSDART00000186995"; transcript_version "1"; exon_number "6"; gene_name "irf10"; gene_source "ensembl_havana"; gene_biotype "protein_coding"; transcript_name "irf10-203"; transcript_source "ensembl"; transcript_biotype "protein_coding"; exon_id "ENSDARE00000597747"; exon_version "2";	chr23	637389	637488
chr23	ensembl	CDS	648961	649350	gene_id "ENSDARG00000027658"; gene_version "9"; transcript_id "ENSDART00000186995"; transcript_version "1"; exon_number "6"; gene_name "irf10"; gene_source "ensembl_havana"; gene_biotype "protein_coding"; transcript_name "irf10-203"; transcript_source "ensembl"; transcript_biotype "protein_coding"; protein_id "ENSDARP00000146817"; protein_version "1";	chr23	633530	633629
chr23	ensembl	CDS	648961	649350	gene_id "ENSDARG00000027658"; gene_version "9"; transcript_id "ENSDART00000186995"; transcript_version "1"; exon_number "6"; gene_name "irf10"; gene_source "ensembl_havana"; gene_biotype "protein_coding"; transcript_name "irf10-203"; transcript_source "ensembl"; transcript_biotype "protein_coding"; protein_id "ENSDARP00000146817"; protein_version "1";	chr23	637389	637488
chr23	ensembl	exon	650625	650743	gene_id "ENSDARG00000027658"; gene_version "9"; transcript_id "ENSDART00000186995"; transcript_version "1"; exon_number "7"; gene_name "irf10"; gene_source "ensembl_havana"; gene_biotype "protein_coding"; transcript_name "irf10-203"; transcript_source "ensembl"; transcript_biotype "protein_coding"; exon_id "ENSDARE00000761562"; exon_version "1";	chr23	633530	633629
chr23	ensembl	exon	650625	650743	gene_id "ENSDARG00000027658"; gene_version "9"; transcript_id "ENSDART00000186995"; transcript_version "1"; exon_number "7"; gene_name "irf10"; gene_source "ensembl_havana"; gene_biotype "protein_coding"; transcript_name "irf10-203"; transcript_source "ensembl"; transcript_biotype "protein_coding"; exon_id "ENSDARE00000761562"; exon_version "1";	chr23	637389	637488
chr23	ensembl	CDS	650625	650743	gene_id "ENSDARG00000027658"; gene_version "9"; transcript_id "ENSDART00000186995"; transcript_version "1"; exon_number "7"; gene_name "irf10"; gene_source "ensembl_havana"; gene_biotype "protein_coding"; transcript_name "irf10-203"; transcript_source "ensembl"; transcript_biotype "protein_coding"; protein_id "ENSDARP00000146817"; protein_version "1";	chr23	633530	633629
chr23	ensembl	CDS	650625	650743	gene_id "ENSDARG00000027658"; gene_version "9"; transcript_id "ENSDART00000186995"; transcript_version "1"; exon_number "7"; gene_name "irf10"; gene_source "ensembl_havana"; gene_biotype "protein_coding"; transcript_name "irf10-203"; transcript_source "ensembl"; transcript_biotype "protein_coding"; protein_id "ENSDARP00000146817"; protein_version "1";	chr23	637389	637488
chr23	ensembl	exon	653003	653145	gene_id "ENSDARG00000027658"; gene_version "9"; transcript_id "ENSDART00000186995"; transcript_version "1"; exon_number "8"; gene_name "irf10"; gene_source "ensembl_havana"; gene_biotype "protein_coding"; transcript_name "irf10-203"; transcript_source "ensembl"; transcript_biotype "protein_coding"; exon_id "ENSDARE00001306063"; exon_version "1";	chr23	633530	633629
chr23	ensembl	exon	653003	653145	gene_id "ENSDARG00000027658"; gene_version "9"; transcript_id "ENSDART00000186995"; transcript_version "1"; exon_number "8"; gene_name "irf10"; gene_source "ensembl_havana"; gene_biotype "protein_coding"; transcript_name "irf10-203"; transcript_source "ensembl"; transcript_biotype "protein_coding"; exon_id "ENSDARE00001306063"; exon_version "1";	chr23	637389	637488
chr23	ensembl	CDS	653003	653098	gene_id "ENSDARG00000027658"; gene_version "9"; transcript_id "ENSDART00000186995"; transcript_version "1"; exon_number "8"; gene_name "irf10"; gene_source "ensembl_havana"; gene_biotype "protein_coding"; transcript_name "irf10-203"; transcript_source "ensembl"; transcript_biotype "protein_coding"; protein_id "ENSDARP00000146817"; protein_version "1";	chr23	633530	633629
chr23	ensembl	CDS	653003	653098	gene_id "ENSDARG00000027658"; gene_version "9"; transcript_id "ENSDART00000186995"; transcript_version "1"; exon_number "8"; gene_name "irf10"; gene_source "ensembl_havana"; gene_biotype "protein_coding"; transcript_name "irf10-203"; transcript_source "ensembl"; transcript_biotype "protein_coding"; protein_id "ENSDARP00000146817"; protein_version "1";	chr23	637389	637488
chr23	ensembl	stop_codon	653099	653101	gene_id "ENSDARG00000027658"; gene_version "9"; transcript_id "ENSDART00000186995"; transcript_version "1"; exon_number "8"; gene_name "irf10"; gene_source "ensembl_havana"; gene_biotype "protein_coding"; transcript_name "irf10-203"; transcript_source "ensembl"; transcript_biotype "protein_coding";	chr23	633530	633629
chr23	ensembl	stop_codon	653099	653101	gene_id "ENSDARG00000027658"; gene_version "9"; transcript_id "ENSDART00000186995"; transcript_version "1"; exon_number "8"; gene_name "irf10"; gene_source "ensembl_havana"; gene_biotype "protein_coding"; transcript_name "irf10-203"; transcript_source "ensembl"; transcript_biotype "protein_coding";	chr23	637389	637488
chr23	ensembl	three_prime_utr	653102	653145	gene_id "ENSDARG00000027658"; gene_version "9"; transcript_id "ENSDART00000186995"; transcript_version "1"; gene_name "irf10"; gene_source "ensembl_havana"; gene_biotype "protein_coding"; transcript_name "irf10-203"; transcript_source "ensembl"; transcript_biotype "protein_coding";	chr23	633530	633629
chr23	ensembl	three_prime_utr	653102	653145	gene_id "ENSDARG00000027658"; gene_version "9"; transcript_id "ENSDART00000186995"; transcript_version "1"; gene_name "irf10"; gene_source "ensembl_havana"; gene_biotype "protein_coding"; transcript_name "irf10-203"; transcript_source "ensembl"; transcript_biotype "protein_coding";	chr23	637389	637488
chr23	ensembl	gene	711075	764135	gene_id "ENSDARG00000037833"; gene_version "8"; gene_name "mitfb"; gene_source "ensembl"; gene_biotype "protein_coding";	chr23	764050	764149
chr23	ensembl	transcript	711075	764135	gene_id "ENSDARG00000037833"; gene_version "8"; transcript_id "ENSDART00000010248"; transcript_version "10"; gene_name "mitfb"; gene_source "ensembl"; gene_biotype "protein_coding"; transcript_name "mitfb-201"; transcript_source "ensembl"; transcript_biotype "protein_coding";	chr23	764050	764149
chr23	ensembl	exon	763940	764135	gene_id "ENSDARG00000037833"; gene_version "8"; transcript_id "ENSDART00000010248"; transcript_version "10"; exon_number "1"; gene_name "mitfb"; gene_source "ensembl"; gene_biotype "protein_coding"; transcript_name "mitfb-201"; transcript_source "ensembl"; transcript_biotype "protein_coding"; exon_id "ENSDARE00000761527"; exon_version "4";	chr23	764050	764149
chr23	ensembl	CDS	763940	764043	gene_id "ENSDARG00000037833"; gene_version "8"; transcript_id "ENSDART00000010248"; transcript_version "10"; exon_number "1"; gene_name "mitfb"; gene_source "ensembl"; gene_biotype "protein_coding"; transcript_name "mitfb-201"; transcript_source "ensembl"; transcript_biotype "protein_coding"; protein_id "ENSDARP00000021876"; protein_version "8";	chr23	764050	764149
chr23	ensembl	start_codon	764041	764043	gene_id "ENSDARG00000037833"; gene_version "8"; transcript_id "ENSDART00000010248"; transcript_version "10"; exon_number "1"; gene_name "mitfb"; gene_source "ensembl"; gene_biotype "protein_coding"; transcript_name "mitfb-201"; transcript_source "ensembl"; transcript_biotype "protein_coding";	chr23	764050	764149
chr23	ensembl	exon	740812	741025	gene_id "ENSDARG00000037833"; gene_version "8"; transcript_id "ENSDART00000010248"; transcript_version "10"; exon_number "2"; gene_name "mitfb"; gene_source "ensembl"; gene_biotype "protein_coding"; transcript_name "mitfb-201"; transcript_source "ensembl"; transcript_biotype "protein_coding"; exon_id "ENSDARE00000387120"; exon_version "3";	chr23	764050	764149
chr23	ensembl	CDS	740812	741025	gene_id "ENSDARG00000037833"; gene_version "8"; transcript_id "ENSDART00000010248"; transcript_version "10"; exon_number "2"; gene_name "mitfb"; gene_source "ensembl"; gene_biotype "protein_coding"; transcript_name "mitfb-201"; transcript_source "ensembl"; transcript_biotype "protein_coding"; protein_id "ENSDARP00000021876"; protein_version "8";	chr23	764050	764149
chr23	ensembl	exon	721266	721487	gene_id "ENSDARG00000037833"; gene_version "8"; transcript_id "ENSDART00000010248"; transcript_version "10"; exon_number "3"; gene_name "mitfb"; gene_source "ensembl"; gene_biotype "protein_coding"; transcript_name "mitfb-201"; transcript_source "ensembl"; transcript_biotype "protein_coding"; exon_id "ENSDARE00000387117"; exon_version "1";	chr23	764050	764149
chr23	ensembl	CDS	721266	721487	gene_id "ENSDARG00000037833"; gene_version "8"; transcript_id "ENSDART00000010248"; transcript_version "10"; exon_number "3"; gene_name "mitfb"; gene_source "ensembl"; gene_biotype "protein_coding"; transcript_name "mitfb-201"; transcript_source "ensembl"; transcript_biotype "protein_coding"; protein_id "ENSDARP00000021876"; protein_version "8";	chr23	764050	764149
chr23	ensembl	exon	720486	720584	gene_id "ENSDARG00000037833"; gene_version "8"; transcript_id "ENSDART00000010248"; transcript_version "10"; exon_number "4"; gene_name "mitfb"; gene_source "ensembl"; gene_biotype "protein_coding"; transcript_name "mitfb-201"; transcript_source "ensembl"; transcript_biotype "protein_coding"; exon_id "ENSDARE00000953911"; exon_version "1";	chr23	764050	764149
chr23	ensembl	CDS	720486	720584	gene_id "ENSDARG00000037833"; gene_version "8"; transcript_id "ENSDART00000010248"; transcript_version "10"; exon_number "4"; gene_name "mitfb"; gene_source "ensembl"; gene_biotype "protein_coding"; transcript_name "mitfb-201"; transcript_source "ensembl"; transcript_biotype "protein_coding"; protein_id "ENSDARP00000021876"; protein_version "8";	chr23	764050	764149
chr23	ensembl	exon	717783	717900	gene_id "ENSDARG00000037833"; gene_version "8"; transcript_id "ENSDART00000010248"; transcript_version "10"; exon_number "5"; gene_name "mitfb"; gene_source "ensembl"; gene_biotype "protein_coding"; transcript_name "mitfb-201"; transcript_source "ensembl"; transcript_biotype "protein_coding"; exon_id "ENSDARE00000898142"; exon_version "1";	chr23	764050	764149
chr23	ensembl	CDS	717783	717900	gene_id "ENSDARG00000037833"; gene_version "8"; transcript_id "ENSDART00000010248"; transcript_version "10"; exon_number "5"; gene_name "mitfb"; gene_source "ensembl"; gene_biotype "protein_coding"; transcript_name "mitfb-201"; transcript_source "ensembl"; transcript_biotype "protein_coding"; protein_id "ENSDARP00000021876"; protein_version "8";	chr23	764050	764149
chr23	ensembl	exon	716659	716751	gene_id "ENSDARG00000037833"; gene_version "8"; transcript_id "ENSDART00000010248"; transcript_version "10"; exon_number "6"; gene_name "mitfb"; gene_source "ensembl"; gene_biotype "protein_coding"; transcript_name "mitfb-201"; transcript_source "ensembl"; transcript_biotype "protein_coding"; exon_id "ENSDARE00000938963"; exon_version "1";	chr23	764050	764149
chr23	ensembl	CDS	716659	716751	gene_id "ENSDARG00000037833"; gene_version "8"; transcript_id "ENSDART00000010248"; transcript_version "10"; exon_number "6"; gene_name "mitfb"; gene_source "ensembl"; gene_biotype "protein_coding"; transcript_name "mitfb-201"; transcript_source "ensembl"; transcript_biotype "protein_coding"; protein_id "ENSDARP00000021876"; protein_version "8";	chr23	764050	764149
chr23	ensembl	exon	715602	715658	gene_id "ENSDARG00000037833"; gene_version "8"; transcript_id "ENSDART00000010248"; transcript_version "10"; exon_number "7"; gene_name "mitfb"; gene_source "ensembl"; gene_biotype "protein_coding"; transcript_name "mitfb-201"; transcript_source "ensembl"; transcript_biotype "protein_coding"; exon_id "ENSDARE00000929720"; exon_version "1";	chr23	764050	764149
chr23	ensembl	CDS	715602	715658	gene_id "ENSDARG00000037833"; gene_version "8"; transcript_id "ENSDART00000010248"; transcript_version "10"; exon_number "7"; gene_name "mitfb"; gene_source "ensembl"; gene_biotype "protein_coding"; transcript_name "mitfb-201"; transcript_source "ensembl"; transcript_biotype "protein_coding"; protein_id "ENSDARP00000021876"; protein_version "8";	chr23	764050	764149
chr23	ensembl	five_prime_utr	764044	764135	gene_id "ENSDARG00000037833"; gene_version "8"; transcript_id "ENSDART00000010248"; transcript_version "10"; gene_name "mitfb"; gene_source "ensembl"; gene_biotype "protein_coding"; transcript_name "mitfb-201"; transcript_source "ensembl"; transcript_biotype "protein_coding";	chr23	764050	764149
chr23	ensembl	transcript	711273	764135	gene_id "ENSDARG00000037833"; gene_version "8"; transcript_id "ENSDART00000183978"; transcript_version "1"; gene_name "mitfb"; gene_source "ensembl"; gene_biotype "protein_coding"; transcript_name "mitfb-202"; transcript_source "ensembl"; transcript_biotype "protein_coding";	chr23	764050	764149
chr23	ensembl	exon	763940	764135	gene_id "ENSDARG00000037833"; gene_version "8"; transcript_id "ENSDART00000183978"; transcript_version "1"; exon_number "1"; gene_name "mitfb"; gene_source "ensembl"; gene_biotype "protein_coding"; transcript_name "mitfb-202"; transcript_source "ensembl"; transcript_biotype "protein_coding"; exon_id "ENSDARE00000761527"; exon_version "4";	chr23	764050	764149
chr23	ensembl	CDS	763940	764043	gene_id "ENSDARG00000037833"; gene_version "8"; transcript_id "ENSDART00000183978"; transcript_version "1"; exon_number "1"; gene_name "mitfb"; gene_source "ensembl"; gene_biotype "protein_coding"; transcript_name "mitfb-202"; transcript_source "ensembl"; transcript_biotype "protein_coding"; protein_id "ENSDARP00000149281"; protein_version "1";	chr23	764050	764149
chr23	ensembl	start_codon	764041	764043	gene_id "ENSDARG00000037833"; gene_version "8"; transcript_id "ENSDART00000183978"; transcript_version "1"; exon_number "1"; gene_name "mitfb"; gene_source "ensembl"; gene_biotype "protein_coding"; transcript_name "mitfb-202"; transcript_source "ensembl"; transcript_biotype "protein_coding";	chr23	764050	764149
chr23	ensembl	exon	740812	741025	gene_id "ENSDARG00000037833"; gene_version "8"; transcript_id "ENSDART00000183978"; transcript_version "1"; exon_number "2"; gene_name "mitfb"; gene_source "ensembl"; gene_biotype "protein_coding"; transcript_name "mitfb-202"; transcript_source "ensembl"; transcript_biotype "protein_coding"; exon_id "ENSDARE00000387120"; exon_version "3";	chr23	764050	764149
chr23	ensembl	CDS	740812	741025	gene_id "ENSDARG00000037833"; gene_version "8"; transcript_id "ENSDART00000183978"; transcript_version "1"; exon_number "2"; gene_name "mitfb"; gene_source "ensembl"; gene_biotype "protein_coding"; transcript_name "mitfb-202"; transcript_source "ensembl"; transcript_biotype "protein_coding"; protein_id "ENSDARP00000149281"; protein_version "1";	chr23	764050	764149
chr23	ensembl	exon	721266	721487	gene_id "ENSDARG00000037833"; gene_version "8"; transcript_id "ENSDART00000183978"; transcript_version "1"; exon_number "3"; gene_name "mitfb"; gene_source "ensembl"; gene_biotype "protein_coding"; transcript_name "mitfb-202"; transcript_source "ensembl"; transcript_biotype "protein_coding"; exon_id "ENSDARE00000387117"; exon_version "1";	chr23	764050	764149
chr23	ensembl	CDS	721266	721487	gene_id "ENSDARG00000037833"; gene_version "8"; transcript_id "ENSDART00000183978"; transcript_version "1"; exon_number "3"; gene_name "mitfb"; gene_source "ensembl"; gene_biotype "protein_coding"; transcript_name "mitfb-202"; transcript_source "ensembl"; transcript_biotype "protein_coding"; protein_id "ENSDARP00000149281"; protein_version "1";	chr23	764050	764149
chr23	ensembl	exon	720486	720584	gene_id "ENSDARG00000037833"; gene_version "8"; transcript_id "ENSDART00000183978"; transcript_version "1"; exon_number "4"; gene_name "mitfb"; gene_source "ensembl"; gene_biotype "protein_coding"; transcript_name "mitfb-202"; transcript_source "ensembl"; transcript_biotype "protein_coding"; exon_id "ENSDARE00000953911"; exon_version "1";	chr23	764050	764149
chr23	ensembl	CDS	720486	720584	gene_id "ENSDARG00000037833"; gene_version "8"; transcript_id "ENSDART00000183978"; transcript_version "1"; exon_number "4"; gene_name "mitfb"; gene_source "ensembl"; gene_biotype "protein_coding"; transcript_name "mitfb-202"; transcript_source "ensembl"; transcript_biotype "protein_coding"; protein_id "ENSDARP00000149281"; protein_version "1";	chr23	764050	764149
chr23	ensembl	exon	717783	717900	gene_id "ENSDARG00000037833"; gene_version "8"; transcript_id "ENSDART00000183978"; transcript_version "1"; exon_number "5"; gene_name "mitfb"; gene_source "ensembl"; gene_biotype "protein_coding"; transcript_name "mitfb-202"; transcript_source "ensembl"; transcript_biotype "protein_coding"; exon_id "ENSDARE00000898142"; exon_version "1";	chr23	764050	764149
chr23	ensembl	CDS	717783	717900	gene_id "ENSDARG00000037833"; gene_version "8"; transcript_id "ENSDART00000183978"; transcript_version "1"; exon_number "5"; gene_name "mitfb"; gene_source "ensembl"; gene_biotype "protein_coding"; transcript_name "mitfb-202"; transcript_source "ensembl"; transcript_biotype "protein_coding"; protein_id "ENSDARP00000149281"; protein_version "1";	chr23	764050	764149
chr23	ensembl	exon	716659	716751	gene_id "ENSDARG00000037833"; gene_version "8"; transcript_id "ENSDART00000183978"; transcript_version "1"; exon_number "6"; gene_name "mitfb"; gene_source "ensembl"; gene_biotype "protein_coding"; transcript_name "mitfb-202"; transcript_source "ensembl"; transcript_biotype "protein_coding"; exon_id "ENSDARE00000938963"; exon_version "1";	chr23	764050	764149
chr23	ensembl	CDS	716659	716751	gene_id "ENSDARG00000037833"; gene_version "8"; transcript_id "ENSDART00000183978"; transcript_version "1"; exon_number "6"; gene_name "mitfb"; gene_source "ensembl"; gene_biotype "protein_coding"; transcript_name "mitfb-202"; transcript_source "ensembl"; transcript_biotype "protein_coding"; protein_id "ENSDARP00000149281"; protein_version "1";	chr23	764050	764149
chr23	ensembl	exon	715602	715658	gene_id "ENSDARG00000037833"; gene_version "8"; transcript_id "ENSDART00000183978"; transcript_version "1"; exon_number "7"; gene_name "mitfb"; gene_source "ensembl"; gene_biotype "protein_coding"; transcript_name "mitfb-202"; transcript_source "ensembl"; transcript_biotype "protein_coding"; exon_id "ENSDARE00000929720"; exon_version "1";	chr23	764050	764149
chr23	ensembl	CDS	715602	715658	gene_id "ENSDARG00000037833"; gene_version "8"; transcript_id "ENSDART00000183978"; transcript_version "1"; exon_number "7"; gene_name "mitfb"; gene_source "ensembl"; gene_biotype "protein_coding"; transcript_name "mitfb-202"; transcript_source "ensembl"; transcript_biotype "protein_coding"; protein_id "ENSDARP00000149281"; protein_version "1";	chr23	764050	764149
chr23	ensembl	five_prime_utr	764044	764135	gene_id "ENSDARG00000037833"; gene_version "8"; transcript_id "ENSDART00000183978"; transcript_version "1"; gene_name "mitfb"; gene_source "ensembl"; gene_biotype "protein_coding"; transcript_name "mitfb-202"; transcript_source "ensembl"; transcript_biotype "protein_coding";	chr23	764050	764149
chr23	ensembl	gene	789493	790620	gene_id "ENSDARG00000101583"; gene_version "2"; gene_name "CU927920.1"; gene_source "ensembl"; gene_biotype "protein_coding";	chr23	764050	764149
chr23	ensembl	gene	789493	790620	gene_id "ENSDARG00000101583"; gene_version "2"; gene_name "CU927920.1"; gene_source "ensembl"; gene_biotype "protein_coding";	chr23	816628	816728
chr23	ensembl	transcript	789493	790620	gene_id "ENSDARG00000101583"; gene_version "2"; transcript_id "ENSDART00000166818"; transcript_version "2"; gene_name "CU927920.1"; gene_source "ensembl"; gene_biotype "protein_coding"; transcript_name "CU927920.1-201"; transcript_source "ensembl"; transcript_biotype "protein_coding";	chr23	764050	764149
chr23	ensembl	transcript	789493	790620	gene_id "ENSDARG00000101583"; gene_version "2"; transcript_id "ENSDART00000166818"; transcript_version "2"; gene_name "CU927920.1"; gene_source "ensembl"; gene_biotype "protein_coding"; transcript_name "CU927920.1-201"; transcript_source "ensembl"; transcript_biotype "protein_coding";	chr23	816628	816728
chr23	ensembl	exon	789493	790620	gene_id "ENSDARG00000101583"; gene_version "2"; transcript_id "ENSDART00000166818"; transcript_version "2"; exon_number "1"; gene_name "CU927920.1"; gene_source "ensembl"; gene_biotype "protein_coding"; transcript_name "CU927920.1-201"; transcript_source "ensembl"; transcript_biotype "protein_coding"; exon_id "ENSDARE00001179295"; exon_version "1";	chr23	764050	764149
chr23	ensembl	exon	789493	790620	gene_id "ENSDARG00000101583"; gene_version "2"; transcript_id "ENSDART00000166818"; transcript_version "2"; exon_number "1"; gene_name "CU927920.1"; gene_source "ensembl"; gene_biotype "protein_coding"; transcript_name "CU927920.1-201"; transcript_source "ensembl"; transcript_biotype "protein_coding"; exon_id "ENSDARE00001179295"; exon_version "1";	chr23	816628	816728
chr23	ensembl	CDS	789502	790257	gene_id "ENSDARG00000101583"; gene_version "2"; transcript_id "ENSDART00000166818"; transcript_version "2"; exon_number "1"; gene_name "CU927920.1"; gene_source "ensembl"; gene_biotype "protein_coding"; transcript_name "CU927920.1-201"; transcript_source "ensembl"; transcript_biotype "protein_coding"; protein_id "ENSDARP00000138337"; protein_version "1";	chr23	764050	764149
chr23	ensembl	CDS	789502	790257	gene_id "ENSDARG00000101583"; gene_version "2"; transcript_id "ENSDART00000166818"; transcript_version "2"; exon_number "1"; gene_name "CU927920.1"; gene_source "ensembl"; gene_biotype "protein_coding"; transcript_name "CU927920.1-201"; transcript_source "ensembl"; transcript_biotype "protein_coding"; protein_id "ENSDARP00000138337"; protein_version "1";	chr23	816628	816728
chr23	ensembl	start_codon	790255	790257	gene_id "ENSDARG00000101583"; gene_version "2"; transcript_id "ENSDART00000166818"; transcript_version "2"; exon_number "1"; gene_name "CU927920.1"; gene_source "ensembl"; gene_biotype "protein_coding"; transcript_name "CU927920.1-201"; transcript_source "ensembl"; transcript_biotype "protein_coding";	chr23	764050	764149
chr23	ensembl	start_codon	790255	790257	gene_id "ENSDARG00000101583"; gene_version "2"; transcript_id "ENSDART00000166818"; transcript_version "2"; exon_number "1"; gene_name "CU927920.1"; gene_source "ensembl"; gene_biotype "protein_coding"; transcript_name "CU927920.1-201"; transcript_source "ensembl"; transcript_biotype "protein_coding";	chr23	816628	816728
chr23	ensembl	stop_codon	789499	789501	gene_id "ENSDARG00000101583"; gene_version "2"; transcript_id "ENSDART00000166818"; transcript_version "2"; exon_number "1"; gene_name "CU927920.1"; gene_source "ensembl"; gene_biotype "protein_coding"; transcript_name "CU927920.1-201"; transcript_source "ensembl"; transcript_biotype "protein_coding";	chr23	764050	764149
chr23	ensembl	stop_codon	789499	789501	gene_id "ENSDARG00000101583"; gene_version "2"; transcript_id "ENSDART00000166818"; transcript_version "2"; exon_number "1"; gene_name "CU927920.1"; gene_source "ensembl"; gene_biotype "protein_coding"; transcript_name "CU927920.1-201"; transcript_source "ensembl"; transcript_biotype "protein_coding";	chr23	816628	816728
chr23	ensembl	five_prime_utr	790258	790620	gene_id "ENSDARG00000101583"; gene_version "2"; transcript_id "ENSDART00000166818"; transcript_version "2"; gene_name "CU927920.1"; gene_source "ensembl"; gene_biotype "protein_coding"; transcript_name "CU927920.1-201"; transcript_source "ensembl"; transcript_biotype "protein_coding";	chr23	764050	764149
chr23	ensembl	five_prime_utr	790258	790620	gene_id "ENSDARG00000101583"; gene_version "2"; transcript_id "ENSDART00000166818"; transcript_version "2"; gene_name "CU927920.1"; gene_source "ensembl"; gene_biotype "protein_coding"; transcript_name "CU927920.1-201"; transcript_source "ensembl"; transcript_biotype "protein_coding";	chr23	816628	816728
chr23	ensembl	three_prime_utr	789493	789498	gene_id "ENSDARG00000101583"; gene_version "2"; transcript_id "ENSDART00000166818"; transcript_version "2"; gene_name "CU927920.1"; gene_source "ensembl"; gene_biotype "protein_coding"; transcript_name "CU927920.1-201"; transcript_source "ensembl"; transcript_biotype "protein_coding";	chr23	764050	764149
chr23	ensembl	three_prime_utr	789493	789498	gene_id "ENSDARG00000101583"; gene_version "2"; transcript_id "ENSDART00000166818"; transcript_version "2"; gene_name "CU927920.1"; gene_source "ensembl"; gene_biotype "protein_coding"; transcript_name "CU927920.1-201"; transcript_source "ensembl"; transcript_biotype "protein_coding";	chr23	816628	816728
chr23	ensembl_havana	gene	799100	838344	gene_id "ENSDARG00000076496"; gene_version "5"; gene_name "frmd4bb"; gene_source "ensembl_havana"; gene_biotype "protein_coding";	chr23	764050	764149
chr23	ensembl_havana	gene	799100	838344	gene_id "ENSDARG00000076496"; gene_version "5"; gene_name "frmd4bb"; gene_source "ensembl_havana"; gene_biotype "protein_coding";	chr23	816628	816728
chr23	ensembl	transcript	799100	838344	gene_id "ENSDARG00000076496"; gene_version "5"; transcript_id "ENSDART00000084373"; transcript_version "6"; gene_name "frmd4bb"; gene_source "ensembl_havana"; gene_biotype "protein_coding"; transcript_name "frmd4bb-201"; transcript_source "ensembl"; transcript_biotype "protein_coding";	chr23	764050	764149
chr23	ensembl	transcript	799100	838344	gene_id "ENSDARG00000076496"; gene_version "5"; transcript_id "ENSDART00000084373"; transcript_version "6"; gene_name "frmd4bb"; gene_source "ensembl_havana"; gene_biotype "protein_coding"; transcript_name "frmd4bb-201"; transcript_source "ensembl"; transcript_biotype "protein_coding";	chr23	816628	816728
chr23	ensembl	exon	799100	799342	gene_id "ENSDARG00000076496"; gene_version "5"; transcript_id "ENSDART00000084373"; transcript_version "6"; exon_number "1"; gene_name "frmd4bb"; gene_source "ensembl_havana"; gene_biotype "protein_coding"; transcript_name "frmd4bb-201"; transcript_source "ensembl"; transcript_biotype "protein_coding"; exon_id "ENSDARE00001280734"; exon_version "1";	chr23	764050	764149
chr23	ensembl	exon	799100	799342	gene_id "ENSDARG00000076496"; gene_version "5"; transcript_id "ENSDART00000084373"; transcript_version "6"; exon_number "1"; gene_name "frmd4bb"; gene_source "ensembl_havana"; gene_biotype "protein_coding"; transcript_name "frmd4bb-201"; transcript_source "ensembl"; transcript_biotype "protein_coding"; exon_id "ENSDARE00001280734"; exon_version "1";	chr23	816628	816728
chr23	ensembl	CDS	799100	799342	gene_id "ENSDARG00000076496"; gene_version "5"; transcript_id "ENSDART00000084373"; transcript_version "6"; exon_number "1"; gene_name "frmd4bb"; gene_source "ensembl_havana"; gene_biotype "protein_coding"; transcript_name "frmd4bb-201"; transcript_source "ensembl"; transcript_biotype "protein_coding"; protein_id "ENSDARP00000078808"; protein_version "6";	chr23	764050	764149
chr23	ensembl	CDS	799100	799342	gene_id "ENSDARG00000076496"; gene_version "5"; transcript_id "ENSDART00000084373"; transcript_version "6"; exon_number "1"; gene_name "frmd4bb"; gene_source "ensembl_havana"; gene_biotype "protein_coding"; transcript_name "frmd4bb-201"; transcript_source "ensembl"; transcript_biotype "protein_coding"; protein_id "ENSDARP00000078808"; protein_version "6";	chr23	816628	816728
chr23	ensembl	start_codon	799100	799102	gene_id "ENSDARG00000076496"; gene_version "5"; transcript_id "ENSDART00000084373"; transcript_version "6"; exon_number "1"; gene_name "frmd4bb"; gene_source "ensembl_havana"; gene_biotype "protein_coding"; transcript_name "frmd4bb-201"; transcript_source "ensembl"; transcript_biotype "protein_coding";	chr23	764050	764149
chr23	ensembl	start_codon	799100	799102	gene_id "ENSDARG00000076496"; gene_version "5"; transcript_id "ENSDART00000084373"; transcript_version "6"; exon_number "1"; gene_name "frmd4bb"; gene_source "ensembl_havana"; gene_biotype "protein_coding"; transcript_name "frmd4bb-201"; transcript_source "ensembl"; transcript_biotype "protein_coding";	chr23	816628	816728
chr23	ensembl	exon	804119	804184	gene_id "ENSDARG00000076496"; gene_version "5"; transcript_id "ENSDART00000084373"; transcript_version "6"; exon_number "2"; gene_name "frmd4bb"; gene_source "ensembl_havana"; gene_biotype "protein_coding"; transcript_name "frmd4bb-201"; transcript_source "ensembl"; transcript_biotype "protein_coding"; exon_id "ENSDARE00000789791"; exon_version "1";	chr23	764050	764149
chr23	ensembl	exon	804119	804184	gene_id "ENSDARG00000076496"; gene_version "5"; transcript_id "ENSDART00000084373"; transcript_version "6"; exon_number "2"; gene_name "frmd4bb"; gene_source "ensembl_havana"; gene_biotype "protein_coding"; transcript_name "frmd4bb-201"; transcript_source "ensembl"; transcript_biotype "protein_coding"; exon_id "ENSDARE00000789791"; exon_version "1";	chr23	816628	816728
chr23	ensembl	CDS	804119	804184	gene_id "ENSDARG00000076496"; gene_version "5"; transcript_id "ENSDART00000084373"; transcript_version "6"; exon_number "2"; gene_name "frmd4bb"; gene_source "ensembl_havana"; gene_biotype "protein_coding"; transcript_name "frmd4bb-201"; transcript_source "ensembl"; transcript_biotype "protein_coding"; protein_id "ENSDARP00000078808"; protein_version "6";	chr23	764050	764149
chr23	ensembl	CDS	804119	804184	gene_id "ENSDARG00000076496"; gene_version "5"; transcript_id "ENSDART00000084373"; transcript_version "6"; exon_number "2"; gene_name "frmd4bb"; gene_source "ensembl_havana"; gene_biotype "protein_coding"; transcript_name "frmd4bb-201"; transcript_source "ensembl"; transcript_biotype "protein_coding"; protein_id "ENSDARP00000078808"; protein_version "6";	chr23	816628	816728
chr23	ensembl	exon	804646	804740	gene_id "ENSDARG00000076496"; gene_version "5"; transcript_id "ENSDART00000084373"; transcript_version "6"; exon_number "3"; gene_name "frmd4bb"; gene_source "ensembl_havana"; gene_biotype "protein_coding"; transcript_name "frmd4bb-201"; transcript_source "ensembl"; transcript_biotype "protein_coding"; exon_id "ENSDARE00000811250"; exon_version "1";	chr23	764050	764149
chr23	ensembl	exon	804646	804740	gene_id "ENSDARG00000076496"; gene_version "5"; transcript_id "ENSDART00000084373"; transcript_version "6"; exon_number "3"; gene_name "frmd4bb"; gene_source "ensembl_havana"; gene_biotype "protein_coding"; transcript_name "frmd4bb-201"; transcript_source "ensembl"; transcript_biotype "protein_coding"; exon_id "ENSDARE00000811250"; exon_version "1";	chr23	816628	816728
chr23	ensembl	CDS	804646	804740	gene_id "ENSDARG00000076496"; gene_version "5"; transcript_id "ENSDART00000084373"; transcript_version "6"; exon_number "3"; gene_name "frmd4bb"; gene_source "ensembl_havana"; gene_biotype "protein_coding"; transcript_name "frmd4bb-201"; transcript_source "ensembl"; transcript_biotype "protein_coding"; protein_id "ENSDARP00000078808"; protein_version "6";	chr23	764050	764149
chr23	ensembl	CDS	804646	804740	gene_id "ENSDARG00000076496"; gene_version "5"; transcript_id "ENSDART00000084373"; transcript_version "6"; exon_number "3"; gene_name "frmd4bb"; gene_source "ensembl_havana"; gene_biotype "protein_coding"; transcript_name "frmd4bb-201"; transcript_source "ensembl"; transcript_biotype "protein_coding"; protein_id "ENSDARP00000078808"; protein_version "6";	chr23	816628	816728
chr23	ensembl	exon	805427	805519	gene_id "ENSDARG00000076496"; gene_version "5"; transcript_id "ENSDART00000084373"; transcript_version "6"; exon_number "4"; gene_name "frmd4bb"; gene_source "ensembl_havana"; gene_biotype "protein_coding"; transcript_name "frmd4bb-201"; transcript_source "ensembl"; transcript_biotype "protein_coding"; exon_id "ENSDARE00000798632"; exon_version "1";	chr23	764050	764149
chr23	ensembl	exon	805427	805519	gene_id "ENSDARG00000076496"; gene_version "5"; transcript_id "ENSDART00000084373"; transcript_version "6"; exon_number "4"; gene_name "frmd4bb"; gene_source "ensembl_havana"; gene_biotype "protein_coding"; transcript_name "frmd4bb-201"; transcript_source "ensembl"; transcript_biotype "protein_coding"; exon_id "ENSDARE00000798632"; exon_version "1";	chr23	816628	816728
chr23	ensembl	CDS	805427	805519	gene_id "ENSDARG00000076496"; gene_version "5"; transcript_id "ENSDART00000084373"; transcript_version "6"; exon_number "4"; gene_name "frmd4bb"; gene_source "ensembl_havana"; gene_biotype "protein_coding"; transcript_name "frmd4bb-201"; transcript_source "ensembl"; transcript_biotype "protein_coding"; protein_id "ENSDARP00000078808"; protein_version "6";	chr23	764050	764149
chr23	ensembl	CDS	805427	805519	gene_id "ENSDARG00000076496"; gene_version "5"; transcript_id "ENSDART00000084373"; transcript_version "6"; exon_number "4"; gene_name "frmd4bb"; gene_source "ensembl_havana"; gene_biotype "protein_coding"; transcript_name "frmd4bb-201"; transcript_source "ensembl"; transcript_biotype "protein_coding"; protein_id "ENSDARP00000078808"; protein_version "6";	chr23	816628	816728
chr23	ensembl	exon	807833	807921	gene_id "ENSDARG00000076496"; gene_version "5"; transcript_id "ENSDART00000084373"; transcript_version "6"; exon_number "5"; gene_name "frmd4bb"; gene_source "ensembl_havana"; gene_biotype "protein_coding"; transcript_name "frmd4bb-201"; transcript_source "ensembl"; transcript_biotype "protein_coding"; exon_id "ENSDARE00001327172"; exon_version "1";	chr23	764050	764149
chr23	ensembl	exon	807833	807921	gene_id "ENSDARG00000076496"; gene_version "5"; transcript_id "ENSDART00000084373"; transcript_version "6"; exon_number "5"; gene_name "frmd4bb"; gene_source "ensembl_havana"; gene_biotype "protein_coding"; transcript_name "frmd4bb-201"; transcript_source "ensembl"; transcript_biotype "protein_coding"; exon_id "ENSDARE00001327172"; exon_version "1";	chr23	816628	816728
chr23	ensembl	CDS	807833	807921	gene_id "ENSDARG00000076496"; gene_version "5"; transcript_id "ENSDART00000084373"; transcript_version "6"; exon_number "5"; gene_name "frmd4bb"; gene_source "ensembl_havana"; gene_biotype "protein_coding"; transcript_name "frmd4bb-201"; transcript_source "ensembl"; transcript_biotype "protein_coding"; protein_id "ENSDARP00000078808"; protein_version "6";	chr23	764050	764149
chr23	ensembl	CDS	807833	807921	gene_id "ENSDARG00000076496"; gene_version "5"; transcript_id "ENSDART00000084373"; transcript_version "6"; exon_number "5"; gene_name "frmd4bb"; gene_source "ensembl_havana"; gene_biotype "protein_coding"; transcript_name "frmd4bb-201"; transcript_source "ensembl"; transcript_biotype "protein_coding"; protein_id "ENSDARP00000078808"; protein_version "6";	chr23	816628	816728
chr23	ensembl	exon	811481	811586	gene_id "ENSDARG00000076496"; gene_version "5"; transcript_id "ENSDART00000084373"; transcript_version "6"; exon_number "6"; gene_name "frmd4bb"; gene_source "ensembl_havana"; gene_biotype "protein_coding"; transcript_name "frmd4bb-201"; transcript_source "ensembl"; transcript_biotype "protein_coding"; exon_id "ENSDARE00001322329"; exon_version "1";	chr23	764050	764149
chr23	ensembl	exon	811481	811586	gene_id "ENSDARG00000076496"; gene_version "5"; transcript_id "ENSDART00000084373"; transcript_version "6"; exon_number "6"; gene_name "frmd4bb"; gene_source "ensembl_havana"; gene_biotype "protein_coding"; transcript_name "frmd4bb-201"; transcript_source "ensembl"; transcript_biotype "protein_coding"; exon_id "ENSDARE00001322329"; exon_version "1";	chr23	816628	816728
chr23	ensembl	CDS	811481	811586	gene_id "ENSDARG00000076496"; gene_version "5"; transcript_id "ENSDART00000084373"; transcript_version "6"; exon_number "6"; gene_name "frmd4bb"; gene_source "ensembl_havana"; gene_biotype "protein_coding"; transcript_name "frmd4bb-201"; transcript_source "ensembl"; transcript_biotype "protein_coding"; protein_id "ENSDARP00000078808"; protein_version "6";	chr23	764050	764149
chr23	ensembl	CDS	811481	811586	gene_id "ENSDARG00000076496"; gene_version "5"; transcript_id "ENSDART00000084373"; transcript_version "6"; exon_number "6"; gene_name "frmd4bb"; gene_source "ensembl_havana"; gene_biotype "protein_coding"; transcript_name "frmd4bb-201"; transcript_source "ensembl"; transcript_biotype "protein_coding"; protein_id "ENSDARP00000078808"; protein_version "6";	chr23	816628	816728
chr23	ensembl	exon	813257	813340	gene_id "ENSDARG00000076496"; gene_version "5"; transcript_id "ENSDART00000084373"; transcript_version "6"; exon_number "7"; gene_name "frmd4bb"; gene_source "ensembl_havana"; gene_biotype "protein_coding"; transcript_name "frmd4bb-201"; transcript_source "ensembl"; transcript_biotype "protein_coding"; exon_id "ENSDARE00000869192"; exon_version "1";	chr23	764050	764149
chr23	ensembl	exon	813257	813340	gene_id "ENSDARG00000076496"; gene_version "5"; transcript_id "ENSDART00000084373"; transcript_version "6"; exon_number "7"; gene_name "frmd4bb"; gene_source "ensembl_havana"; gene_biotype "protein_coding"; transcript_name "frmd4bb-201"; transcript_source "ensembl"; transcript_biotype "protein_coding"; exon_id "ENSDARE00000869192"; exon_version "1";	chr23	816628	816728
chr23	ensembl	CDS	813257	813340	gene_id "ENSDARG00000076496"; gene_version "5"; transcript_id "ENSDART00000084373"; transcript_version "6"; exon_number "7"; gene_name "frmd4bb"; gene_source "ensembl_havana"; gene_biotype "protein_coding"; transcript_name "frmd4bb-201"; transcript_source "ensembl"; transcript_biotype "protein_coding"; protein_id "ENSDARP00000078808"; protein_version "6";	chr23	764050	764149
chr23	ensembl	CDS	813257	813340	gene_id "ENSDARG00000076496"; gene_version "5"; transcript_id "ENSDART00000084373"; transcript_version "6"; exon_number "7"; gene_name "frmd4bb"; gene_source "ensembl_havana"; gene_biotype "protein_coding"; transcript_name "frmd4bb-201"; transcript_source "ensembl"; transcript_biotype "protein_coding"; protein_id "ENSDARP00000078808"; protein_version "6";	chr23	816628	816728
chr23	ensembl	exon	816162	816219	gene_id "ENSDARG00000076496"; gene_version "5"; transcript_id "ENSDART00000084373"; transcript_version "6"; exon_number "8"; gene_name "frmd4bb"; gene_source "ensembl_havana"; gene_biotype "protein_coding"; transcript_name "frmd4bb-201"; transcript_source "ensembl"; transcript_biotype "protein_coding"; exon_id "ENSDARE00000862954"; exon_version "1";	chr23	816628	816728
chr23	ensembl	CDS	816162	816219	gene_id "ENSDARG00000076496"; gene_version "5"; transcript_id "ENSDART00000084373"; transcript_version "6"; exon_number "8"; gene_name "frmd4bb"; gene_source "ensembl_havana"; gene_biotype "protein_coding"; transcript_name "frmd4bb-201"; transcript_source "ensembl"; transcript_biotype "protein_coding"; protein_id "ENSDARP00000078808"; protein_version "6";	chr23	816628	816728
chr23	ensembl	exon	816409	816495	gene_id "ENSDARG00000076496"; gene_version "5"; transcript_id "ENSDART00000084373"; transcript_version "6"; exon_number "9"; gene_name "frmd4bb"; gene_source "ensembl_havana"; gene_biotype "protein_coding"; transcript_name "frmd4bb-201"; transcript_source "ensembl"; transcript_biotype "protein_coding"; exon_id "ENSDARE00000961564"; exon_version "1";	chr23	816628	816728
chr23	ensembl	CDS	816409	816495	gene_id "ENSDARG00000076496"; gene_version "5"; transcript_id "ENSDART00000084373"; transcript_version "6"; exon_number "9"; gene_name "frmd4bb"; gene_source "ensembl_havana"; gene_biotype "protein_coding"; transcript_name "frmd4bb-201"; transcript_source "ensembl"; transcript_biotype "protein_coding"; protein_id "ENSDARP00000078808"; protein_version "6";	chr23	816628	816728
chr23	ensembl	exon	820648	820724	gene_id "ENSDARG00000076496"; gene_version "5"; transcript_id "ENSDART00000084373"; transcript_version "6"; exon_number "10"; gene_name "frmd4bb"; gene_source "ensembl_havana"; gene_biotype "protein_coding"; transcript_name "frmd4bb-201"; transcript_source "ensembl"; transcript_biotype "protein_coding"; exon_id "ENSDARE00000943726"; exon_version "1";	chr23	816628	816728
chr23	ensembl	CDS	820648	820724	gene_id "ENSDARG00000076496"; gene_version "5"; transcript_id "ENSDART00000084373"; transcript_version "6"; exon_number "10"; gene_name "frmd4bb"; gene_source "ensembl_havana"; gene_biotype "protein_coding"; transcript_name "frmd4bb-201"; transcript_source "ensembl"; transcript_biotype "protein_coding"; protein_id "ENSDARP00000078808"; protein_version "6";	chr23	816628	816728
chr23	ensembl	exon	821151	821289	gene_id "ENSDARG00000076496"; gene_version "5"; transcript_id "ENSDART00000084373"; transcript_version "6"; exon_number "11"; gene_name "frmd4bb"; gene_source "ensembl_havana"; gene_biotype "protein_coding"; transcript_name "frmd4bb-201"; transcript_source "ensembl"; transcript_biotype "protein_coding"; exon_id "ENSDARE00000802929"; exon_version "1";	chr23	816628	816728
chr23	ensembl	CDS	821151	821289	gene_id "ENSDARG00000076496"; gene_version "5"; transcript_id "ENSDART00000084373"; transcript_version "6"; exon_number "11"; gene_name "frmd4bb"; gene_source "ensembl_havana"; gene_biotype "protein_coding"; transcript_name "frmd4bb-201"; transcript_source "ensembl"; transcript_biotype "protein_coding"; protein_id "ENSDARP00000078808"; protein_version "6";	chr23	816628	816728
chr23	ensembl	exon	824464	824602	gene_id "ENSDARG00000076496"; gene_version "5"; transcript_id "ENSDART00000084373"; transcript_version "6"; exon_number "12"; gene_name "frmd4bb"; gene_source "ensembl_havana"; gene_biotype "protein_coding"; transcript_name "frmd4bb-201"; transcript_source "ensembl"; transcript_biotype "protein_coding"; exon_id "ENSDARE00000797584"; exon_version "1";	chr23	816628	816728
chr23	ensembl	CDS	824464	824602	gene_id "ENSDARG00000076496"; gene_version "5"; transcript_id "ENSDART00000084373"; transcript_version "6"; exon_number "12"; gene_name "frmd4bb"; gene_source "ensembl_havana"; gene_biotype "protein_coding"; transcript_name "frmd4bb-201"; transcript_source "ensembl"; transcript_biotype "protein_coding"; protein_id "ENSDARP00000078808"; protein_version "6";	chr23	816628	816728
chr23	ensembl	exon	825685	825818	gene_id "ENSDARG00000076496"; gene_version "5"; transcript_id "ENSDART00000084373"; transcript_version "6"; exon_number "13"; gene_name "frmd4bb"; gene_source "ensembl_havana"; gene_biotype "protein_coding"; transcript_name "frmd4bb-201"; transcript_source "ensembl"; transcript_biotype "protein_coding"; exon_id "ENSDARE00000839904"; exon_version "1";	chr23	816628	816728
chr23	ensembl	CDS	825685	825818	gene_id "ENSDARG00000076496"; gene_version "5"; transcript_id "ENSDART00000084373"; transcript_version "6"; exon_number "13"; gene_name "frmd4bb"; gene_source "ensembl_havana"; gene_biotype "protein_coding"; transcript_name "frmd4bb-201"; transcript_source "ensembl"; transcript_biotype "protein_coding"; protein_id "ENSDARP00000078808"; protein_version "6";	chr23	816628	816728
chr23	ensembl	exon	826389	826505	gene_id "ENSDARG00000076496"; gene_version "5"; transcript_id "ENSDART00000084373"; transcript_version "6"; exon_number "14"; gene_name "frmd4bb"; gene_source "ensembl_havana"; gene_biotype "protein_coding"; transcript_name "frmd4bb-201"; transcript_source "ensembl"; transcript_biotype "protein_coding"; exon_id "ENSDARE00000812134"; exon_version "1";	chr23	816628	816728
chr23	ensembl	CDS	826389	826505	gene_id "ENSDARG00000076496"; gene_version "5"; transcript_id "ENSDART00000084373"; transcript_version "6"; exon_number "14"; gene_name "frmd4bb"; gene_source "ensembl_havana"; gene_biotype "protein_coding"; transcript_name "frmd4bb-201"; transcript_source "ensembl"; transcript_biotype "protein_coding"; protein_id "ENSDARP00000078808"; protein_version "6";	chr23	816628	816728
chr23	ensembl	exon	828261	828485	gene_id "ENSDARG00000076496"; gene_version "5"; transcript_id "ENSDART00000084373"; transcript_version "6"; exon_number "15"; gene_name "frmd4bb"; gene_source "ensembl_havana"; gene_biotype "protein_coding"; transcript_name "frmd4bb-201"; transcript_source "ensembl"; transcript_biotype "protein_coding"; exon_id "ENSDARE00001282879"; exon_version "1";	chr23	816628	816728
chr23	ensembl	CDS	828261	828485	gene_id "ENSDARG00000076496"; gene_version "5"; transcript_id "ENSDART00000084373"; transcript_version "6"; exon_number "15"; gene_name "frmd4bb"; gene_source "ensembl_havana"; gene_biotype "protein_coding"; transcript_name "frmd4bb-201"; transcript_source "ensembl"; transcript_biotype "protein_coding"; protein_id "ENSDARP00000078808"; protein_version "6";	chr23	816628	816728
chr23	ensembl	exon	829161	829287	gene_id "ENSDARG00000076496"; gene_version "5"; transcript_id "ENSDART00000084373"; transcript_version "6"; exon_number "16"; gene_name "frmd4bb"; gene_source "ensembl_havana"; gene_biotype "protein_coding"; transcript_name "frmd4bb-201"; transcript_source "ensembl"; transcript_biotype "protein_coding"; exon_id "ENSDARE00001287299"; exon_version "1";	chr23	816628	816728
chr23	ensembl	CDS	829161	829287	gene_id "ENSDARG00000076496"; gene_version "5"; transcript_id "ENSDART00000084373"; transcript_version "6"; exon_number "16"; gene_name "frmd4bb"; gene_source "ensembl_havana"; gene_biotype "protein_coding"; transcript_name "frmd4bb-201"; transcript_source "ensembl"; transcript_biotype "protein_coding"; protein_id "ENSDARP00000078808"; protein_version "6";	chr23	816628	816728
chr23	ensembl	exon	831556	831757	gene_id "ENSDARG00000076496"; gene_version "5"; transcript_id "ENSDART00000084373"; transcript_version "6"; exon_number "17"; gene_name "frmd4bb"; gene_source "ensembl_havana"; gene_biotype "protein_coding"; transcript_name "frmd4bb-201"; transcript_source "ensembl"; transcript_biotype "protein_coding"; exon_id "ENSDARE00000857153"; exon_version "3";	chr23	816628	816728
chr23	ensembl	CDS	831556	831757	gene_id "ENSDARG00000076496"; gene_version "5"; transcript_id "ENSDART00000084373"; transcript_version "6"; exon_number "17"; gene_name "frmd4bb"; gene_source "ensembl_havana"; gene_biotype "protein_coding"; transcript_name "frmd4bb-201"; transcript_source "ensembl"; transcript_biotype "protein_coding"; protein_id "ENSDARP00000078808"; protein_version "6";	chr23	816628	816728
chr23	ensembl	exon	835211	835989	gene_id "ENSDARG00000076496"; gene_version "5"; transcript_id "ENSDART00000084373"; transcript_version "6"; exon_number "18"; gene_name "frmd4bb"; gene_source "ensembl_havana"; gene_biotype "protein_coding"; transcript_name "frmd4bb-201"; transcript_source "ensembl"; transcript_biotype "protein_coding"; exon_id "ENSDARE00000809074"; exon_version "1";	chr23	816628	816728
chr23	ensembl	CDS	835211	835989	gene_id "ENSDARG00000076496"; gene_version "5"; transcript_id "ENSDART00000084373"; transcript_version "6"; exon_number "18"; gene_name "frmd4bb"; gene_source "ensembl_havana"; gene_biotype "protein_coding"; transcript_name "frmd4bb-201"; transcript_source "ensembl"; transcript_biotype "protein_coding"; protein_id "ENSDARP00000078808"; protein_version "6";	chr23	816628	816728
chr23	ensembl	exon	838205	838344	gene_id "ENSDARG00000076496"; gene_version "5"; transcript_id "ENSDART00000084373"; transcript_version "6"; exon_number "19"; gene_name "frmd4bb"; gene_source "ensembl_havana"; gene_biotype "protein_coding"; transcript_name "frmd4bb-201"; transcript_source "ensembl"; transcript_biotype "protein_coding"; exon_id "ENSDARE00001299597"; exon_version "1";	chr23	816628	816728
chr23	ensembl	CDS	838205	838341	gene_id "ENSDARG00000076496"; gene_version "5"; transcript_id "ENSDART00000084373"; transcript_version "6"; exon_number "19"; gene_name "frmd4bb"; gene_source "ensembl_havana"; gene_biotype "protein_coding"; transcript_name "frmd4bb-201"; transcript_source "ensembl"; transcript_biotype "protein_coding"; protein_id "ENSDARP00000078808"; protein_version "6";	chr23	816628	816728
chr23	ensembl	stop_codon	838342	838344	gene_id "ENSDARG00000076496"; gene_version "5"; transcript_id "ENSDART00000084373"; transcript_version "6"; exon_number "19"; gene_name "frmd4bb"; gene_source "ensembl_havana"; gene_biotype "protein_coding"; transcript_name "frmd4bb-201"; transcript_source "ensembl"; transcript_biotype "protein_coding";	chr23	816628	816728
chr23	havana	transcript	804119	838340	gene_id "ENSDARG00000076496"; gene_version "5"; transcript_id "ENSDART00000148163"; transcript_version "3"; gene_name "frmd4bb"; gene_source "ensembl_havana"; gene_biotype "protein_coding"; transcript_name "frmd4bb-202"; transcript_source "havana"; transcript_biotype "protein_coding"; tag "cds_end_NF"; tag "mRNA_end_NF";	chr23	764050	764149
chr23	havana	transcript	804119	838340	gene_id "ENSDARG00000076496"; gene_version "5"; transcript_id "ENSDART00000148163"; transcript_version "3"; gene_name "frmd4bb"; gene_source "ensembl_havana"; gene_biotype "protein_coding"; transcript_name "frmd4bb-202"; transcript_source "havana"; transcript_biotype "protein_coding"; tag "cds_end_NF"; tag "mRNA_end_NF";	chr23	816628	816728
chr23	havana	exon	804119	804184	gene_id "ENSDARG00000076496"; gene_version "5"; transcript_id "ENSDART00000148163"; transcript_version "3"; exon_number "1"; gene_name "frmd4bb"; gene_source "ensembl_havana"; gene_biotype "protein_coding"; transcript_name "frmd4bb-202"; transcript_source "havana"; transcript_biotype "protein_coding"; exon_id "ENSDARE00000789791"; exon_version "1"; tag "cds_end_NF"; tag "mRNA_end_NF";	chr23	764050	764149
chr23	havana	exon	804119	804184	gene_id "ENSDARG00000076496"; gene_version "5"; transcript_id "ENSDART00000148163"; transcript_version "3"; exon_number "1"; gene_name "frmd4bb"; gene_source "ensembl_havana"; gene_biotype "protein_coding"; transcript_name "frmd4bb-202"; transcript_source "havana"; transcript_biotype "protein_coding"; exon_id "ENSDARE00000789791"; exon_version "1"; tag "cds_end_NF"; tag "mRNA_end_NF";	chr23	816628	816728
chr23	havana	CDS	804119	804184	gene_id "ENSDARG00000076496"; gene_version "5"; transcript_id "ENSDART00000148163"; transcript_version "3"; exon_number "1"; gene_name "frmd4bb"; gene_source "ensembl_havana"; gene_biotype "protein_coding"; transcript_name "frmd4bb-202"; transcript_source "havana"; transcript_biotype "protein_coding"; protein_id "ENSDARP00000113099"; protein_version "1"; tag "cds_end_NF"; tag "mRNA_end_NF";	chr23	764050	764149
chr23	havana	CDS	804119	804184	gene_id "ENSDARG00000076496"; gene_version "5"; transcript_id "ENSDART00000148163"; transcript_version "3"; exon_number "1"; gene_name "frmd4bb"; gene_source "ensembl_havana"; gene_biotype "protein_coding"; transcript_name "frmd4bb-202"; transcript_source "havana"; transcript_biotype "protein_coding"; protein_id "ENSDARP00000113099"; protein_version "1"; tag "cds_end_NF"; tag "mRNA_end_NF";	chr23	816628	816728
chr23	havana	start_codon	804119	804121	gene_id "ENSDARG00000076496"; gene_version "5"; transcript_id "ENSDART00000148163"; transcript_version "3"; exon_number "1"; gene_name "frmd4bb"; gene_source "ensembl_havana"; gene_biotype "protein_coding"; transcript_name "frmd4bb-202"; transcript_source "havana"; transcript_biotype "protein_coding"; tag "cds_end_NF"; tag "mRNA_end_NF";	chr23	764050	764149
chr23	havana	start_codon	804119	804121	gene_id "ENSDARG00000076496"; gene_version "5"; transcript_id "ENSDART00000148163"; transcript_version "3"; exon_number "1"; gene_name "frmd4bb"; gene_source "ensembl_havana"; gene_biotype "protein_coding"; transcript_name "frmd4bb-202"; transcript_source "havana"; transcript_biotype "protein_coding"; tag "cds_end_NF"; tag "mRNA_end_NF";	chr23	816628	816728
chr23	havana	exon	804646	804740	gene_id "ENSDARG00000076496"; gene_version "5"; transcript_id "ENSDART00000148163"; transcript_version "3"; exon_number "2"; gene_name "frmd4bb"; gene_source "ensembl_havana"; gene_biotype "protein_coding"; transcript_name "frmd4bb-202"; transcript_source "havana"; transcript_biotype "protein_coding"; exon_id "ENSDARE00000811250"; exon_version "1"; tag "cds_end_NF"; tag "mRNA_end_NF";	chr23	764050	764149
chr23	havana	exon	804646	804740	gene_id "ENSDARG00000076496"; gene_version "5"; transcript_id "ENSDART00000148163"; transcript_version "3"; exon_number "2"; gene_name "frmd4bb"; gene_source "ensembl_havana"; gene_biotype "protein_coding"; transcript_name "frmd4bb-202"; transcript_source "havana"; transcript_biotype "protein_coding"; exon_id "ENSDARE00000811250"; exon_version "1"; tag "cds_end_NF"; tag "mRNA_end_NF";	chr23	816628	816728
chr23	havana	CDS	804646	804740	gene_id "ENSDARG00000076496"; gene_version "5"; transcript_id "ENSDART00000148163"; transcript_version "3"; exon_number "2"; gene_name "frmd4bb"; gene_source "ensembl_havana"; gene_biotype "protein_coding"; transcript_name "frmd4bb-202"; transcript_source "havana"; transcript_biotype "protein_coding"; protein_id "ENSDARP00000113099"; protein_version "1"; tag "cds_end_NF"; tag "mRNA_end_NF";	chr23	764050	764149
chr23	havana	CDS	804646	804740	gene_id "ENSDARG00000076496"; gene_version "5"; transcript_id "ENSDART00000148163"; transcript_version "3"; exon_number "2"; gene_name "frmd4bb"; gene_source "ensembl_havana"; gene_biotype "protein_coding"; transcript_name "frmd4bb-202"; transcript_source "havana"; transcript_biotype "protein_coding"; protein_id "ENSDARP00000113099"; protein_version "1"; tag "cds_end_NF"; tag "mRNA_end_NF";	chr23	816628	816728
chr23	havana	exon	805427	805519	gene_id "ENSDARG00000076496"; gene_version "5"; transcript_id "ENSDART00000148163"; transcript_version "3"; exon_number "3"; gene_name "frmd4bb"; gene_source "ensembl_havana"; gene_biotype "protein_coding"; transcript_name "frmd4bb-202"; transcript_source "havana"; transcript_biotype "protein_coding"; exon_id "ENSDARE00000798632"; exon_version "1"; tag "cds_end_NF"; tag "mRNA_end_NF";	chr23	764050	764149
chr23	havana	exon	805427	805519	gene_id "ENSDARG00000076496"; gene_version "5"; transcript_id "ENSDART00000148163"; transcript_version "3"; exon_number "3"; gene_name "frmd4bb"; gene_source "ensembl_havana"; gene_biotype "protein_coding"; transcript_name "frmd4bb-202"; transcript_source "havana"; transcript_biotype "protein_coding"; exon_id "ENSDARE00000798632"; exon_version "1"; tag "cds_end_NF"; tag "mRNA_end_NF";	chr23	816628	816728
chr23	havana	CDS	805427	805519	gene_id "ENSDARG00000076496"; gene_version "5"; transcript_id "ENSDART00000148163"; transcript_version "3"; exon_number "3"; gene_name "frmd4bb"; gene_source "ensembl_havana"; gene_biotype "protein_coding"; transcript_name "frmd4bb-202"; transcript_source "havana"; transcript_biotype "protein_coding"; protein_id "ENSDARP00000113099"; protein_version "1"; tag "cds_end_NF"; tag "mRNA_end_NF";	chr23	764050	764149
chr23	havana	CDS	805427	805519	gene_id "ENSDARG00000076496"; gene_version "5"; transcript_id "ENSDART00000148163"; transcript_version "3"; exon_number "3"; gene_name "frmd4bb"; gene_source "ensembl_havana"; gene_biotype "protein_coding"; transcript_name "frmd4bb-202"; transcript_source "havana"; transcript_biotype "protein_coding"; protein_id "ENSDARP00000113099"; protein_version "1"; tag "cds_end_NF"; tag "mRNA_end_NF";	chr23	816628	816728
chr23	havana	exon	807833	807917	gene_id "ENSDARG00000076496"; gene_version "5"; transcript_id "ENSDART00000148163"; transcript_version "3"; exon_number "4"; gene_name "frmd4bb"; gene_source "ensembl_havana"; gene_biotype "protein_coding"; transcript_name "frmd4bb-202"; transcript_source "havana"; transcript_biotype "protein_coding"; exon_id "ENSDARE00000833696"; exon_version "1"; tag "cds_end_NF"; tag "mRNA_end_NF";	chr23	764050	764149
chr23	havana	exon	807833	807917	gene_id "ENSDARG00000076496"; gene_version "5"; transcript_id "ENSDART00000148163"; transcript_version "3"; exon_number "4"; gene_name "frmd4bb"; gene_source "ensembl_havana"; gene_biotype "protein_coding"; transcript_name "frmd4bb-202"; transcript_source "havana"; transcript_biotype "protein_coding"; exon_id "ENSDARE00000833696"; exon_version "1"; tag "cds_end_NF"; tag "mRNA_end_NF";	chr23	816628	816728
chr23	havana	CDS	807833	807917	gene_id "ENSDARG00000076496"; gene_version "5"; transcript_id "ENSDART00000148163"; transcript_version "3"; exon_number "4"; gene_name "frmd4bb"; gene_source "ensembl_havana"; gene_biotype "protein_coding"; transcript_name "frmd4bb-202"; transcript_source "havana"; transcript_biotype "protein_coding"; protein_id "ENSDARP00000113099"; protein_version "1"; tag "cds_end_NF"; tag "mRNA_end_NF";	chr23	764050	764149
chr23	havana	CDS	807833	807917	gene_id "ENSDARG00000076496"; gene_version "5"; transcript_id "ENSDART00000148163"; transcript_version "3"; exon_number "4"; gene_name "frmd4bb"; gene_source "ensembl_havana"; gene_biotype "protein_coding"; transcript_name "frmd4bb-202"; transcript_source "havana"; transcript_biotype "protein_coding"; protein_id "ENSDARP00000113099"; protein_version "1"; tag "cds_end_NF"; tag "mRNA_end_NF";	chr23	816628	816728
chr23	havana	exon	811141	811197	gene_id "ENSDARG00000076496"; gene_version "5"; transcript_id "ENSDART00000148163"; transcript_version "3"; exon_number "5"; gene_name "frmd4bb"; gene_source "ensembl_havana"; gene_biotype "protein_coding"; transcript_name "frmd4bb-202"; transcript_source "havana"; transcript_biotype "protein_coding"; exon_id "ENSDARE00000778504"; exon_version "1"; tag "cds_end_NF"; tag "mRNA_end_NF";	chr23	764050	764149
chr23	havana	exon	811141	811197	gene_id "ENSDARG00000076496"; gene_version "5"; transcript_id "ENSDART00000148163"; transcript_version "3"; exon_number "5"; gene_name "frmd4bb"; gene_source "ensembl_havana"; gene_biotype "protein_coding"; transcript_name "frmd4bb-202"; transcript_source "havana"; transcript_biotype "protein_coding"; exon_id "ENSDARE00000778504"; exon_version "1"; tag "cds_end_NF"; tag "mRNA_end_NF";	chr23	816628	816728
chr23	havana	CDS	811141	811197	gene_id "ENSDARG00000076496"; gene_version "5"; transcript_id "ENSDART00000148163"; transcript_version "3"; exon_number "5"; gene_name "frmd4bb"; gene_source "ensembl_havana"; gene_biotype "protein_coding"; transcript_name "frmd4bb-202"; transcript_source "havana"; transcript_biotype "protein_coding"; protein_id "ENSDARP00000113099"; protein_version "1"; tag "cds_end_NF"; tag "mRNA_end_NF";	chr23	764050	764149
chr23	havana	CDS	811141	811197	gene_id "ENSDARG00000076496"; gene_version "5"; transcript_id "ENSDART00000148163"; transcript_version "3"; exon_number "5"; gene_name "frmd4bb"; gene_source "ensembl_havana"; gene_biotype "protein_coding"; transcript_name "frmd4bb-202"; transcript_source "havana"; transcript_biotype "protein_coding"; protein_id "ENSDARP00000113099"; protein_version "1"; tag "cds_end_NF"; tag "mRNA_end_NF";	chr23	816628	816728
chr23	havana	exon	811564	811586	gene_id "ENSDARG00000076496"; gene_version "5"; transcript_id "ENSDART00000148163"; transcript_version "3"; exon_number "6"; gene_name "frmd4bb"; gene_source "ensembl_havana"; gene_biotype "protein_coding"; transcript_name "frmd4bb-202"; transcript_source "havana"; transcript_biotype "protein_coding"; exon_id "ENSDARE00000863572"; exon_version "1"; tag "cds_end_NF"; tag "mRNA_end_NF";	chr23	764050	764149
chr23	havana	exon	811564	811586	gene_id "ENSDARG00000076496"; gene_version "5"; transcript_id "ENSDART00000148163"; transcript_version "3"; exon_number "6"; gene_name "frmd4bb"; gene_source "ensembl_havana"; gene_biotype "protein_coding"; transcript_name "frmd4bb-202"; transcript_source "havana"; transcript_biotype "protein_coding"; exon_id "ENSDARE00000863572"; exon_version "1"; tag "cds_end_NF"; tag "mRNA_end_NF";	chr23	816628	816728
chr23	havana	CDS	811564	811586	gene_id "ENSDARG00000076496"; gene_version "5"; transcript_id "ENSDART00000148163"; transcript_version "3"; exon_number "6"; gene_name "frmd4bb"; gene_source "ensembl_havana"; gene_biotype "protein_coding"; transcript_name "frmd4bb-202"; transcript_source "havana"; transcript_biotype "protein_coding"; protein_id "ENSDARP00000113099"; protein_version "1"; tag "cds_end_NF"; tag "mRNA_end_NF";	chr23	764050	764149
chr23	havana	CDS	811564	811586	gene_id "ENSDARG00000076496"; gene_version "5"; transcript_id "ENSDART00000148163"; transcript_version "3"; exon_number "6"; gene_name "frmd4bb"; gene_source "ensembl_havana"; gene_biotype "protein_coding"; transcript_name "frmd4bb-202"; transcript_source "havana"; transcript_biotype "protein_coding"; protein_id "ENSDARP00000113099"; protein_version "1"; tag "cds_end_NF"; tag "mRNA_end_NF";	chr23	816628	816728
chr23	havana	exon	813257	813340	gene_id "ENSDARG00000076496"; gene_version "5"; transcript_id "ENSDART00000148163"; transcript_version "3"; exon_number "7"; gene_name "frmd4bb"; gene_source "ensembl_havana"; gene_biotype "protein_coding"; transcript_name "frmd4bb-202"; transcript_source "havana"; transcript_biotype "protein_coding"; exon_id "ENSDARE00000869192"; exon_version "1"; tag "cds_end_NF"; tag "mRNA_end_NF";	chr23	764050	764149
chr23	havana	exon	813257	813340	gene_id "ENSDARG00000076496"; gene_version "5"; transcript_id "ENSDART00000148163"; transcript_version "3"; exon_number "7"; gene_name "frmd4bb"; gene_source "ensembl_havana"; gene_biotype "protein_coding"; transcript_name "frmd4bb-202"; transcript_source "havana"; transcript_biotype "protein_coding"; exon_id "ENSDARE00000869192"; exon_version "1"; tag "cds_end_NF"; tag "mRNA_end_NF";	chr23	816628	816728
chr23	havana	CDS	813257	813340	gene_id "ENSDARG00000076496"; gene_version "5"; transcript_id "ENSDART00000148163"; transcript_version "3"; exon_number "7"; gene_name "frmd4bb"; gene_source "ensembl_havana"; gene_biotype "protein_coding"; transcript_name "frmd4bb-202"; transcript_source "havana"; transcript_biotype "protein_coding"; protein_id "ENSDARP00000113099"; protein_version "1"; tag "cds_end_NF"; tag "mRNA_end_NF";	chr23	764050	764149
chr23	havana	CDS	813257	813340	gene_id "ENSDARG00000076496"; gene_version "5"; transcript_id "ENSDART00000148163"; transcript_version "3"; exon_number "7"; gene_name "frmd4bb"; gene_source "ensembl_havana"; gene_biotype "protein_coding"; transcript_name "frmd4bb-202"; transcript_source "havana"; transcript_biotype "protein_coding"; protein_id "ENSDARP00000113099"; protein_version "1"; tag "cds_end_NF"; tag "mRNA_end_NF";	chr23	816628	816728
chr23	havana	exon	815552	815617	gene_id "ENSDARG00000076496"; gene_version "5"; transcript_id "ENSDART00000148163"; transcript_version "3"; exon_number "8"; gene_name "frmd4bb"; gene_source "ensembl_havana"; gene_biotype "protein_coding"; transcript_name "frmd4bb-202"; transcript_source "havana"; transcript_biotype "protein_coding"; exon_id "ENSDARE00000878465"; exon_version "1"; tag "cds_end_NF"; tag "mRNA_end_NF";	chr23	816628	816728
chr23	havana	CDS	815552	815617	gene_id "ENSDARG00000076496"; gene_version "5"; transcript_id "ENSDART00000148163"; transcript_version "3"; exon_number "8"; gene_name "frmd4bb"; gene_source "ensembl_havana"; gene_biotype "protein_coding"; transcript_name "frmd4bb-202"; transcript_source "havana"; transcript_biotype "protein_coding"; protein_id "ENSDARP00000113099"; protein_version "1"; tag "cds_end_NF"; tag "mRNA_end_NF";	chr23	816628	816728
chr23	havana	exon	816162	816219	gene_id "ENSDARG00000076496"; gene_version "5"; transcript_id "ENSDART00000148163"; transcript_version "3"; exon_number "9"; gene_name "frmd4bb"; gene_source "ensembl_havana"; gene_biotype "protein_coding"; transcript_name "frmd4bb-202"; transcript_source "havana"; transcript_biotype "protein_coding"; exon_id "ENSDARE00000862954"; exon_version "1"; tag "cds_end_NF"; tag "mRNA_end_NF";	chr23	816628	816728
chr23	havana	CDS	816162	816219	gene_id "ENSDARG00000076496"; gene_version "5"; transcript_id "ENSDART00000148163"; transcript_version "3"; exon_number "9"; gene_name "frmd4bb"; gene_source "ensembl_havana"; gene_biotype "protein_coding"; transcript_name "frmd4bb-202"; transcript_source "havana"; transcript_biotype "protein_coding"; protein_id "ENSDARP00000113099"; protein_version "1"; tag "cds_end_NF"; tag "mRNA_end_NF";	chr23	816628	816728
chr23	havana	exon	816409	816495	gene_id "ENSDARG00000076496"; gene_version "5"; transcript_id "ENSDART00000148163"; transcript_version "3"; exon_number "10"; gene_name "frmd4bb"; gene_source "ensembl_havana"; gene_biotype "protein_coding"; transcript_name "frmd4bb-202"; transcript_source "havana"; transcript_biotype "protein_coding"; exon_id "ENSDARE00000961564"; exon_version "1"; tag "cds_end_NF"; tag "mRNA_end_NF";	chr23	816628	816728
chr23	havana	CDS	816409	816495	gene_id "ENSDARG00000076496"; gene_version "5"; transcript_id "ENSDART00000148163"; transcript_version "3"; exon_number "10"; gene_name "frmd4bb"; gene_source "ensembl_havana"; gene_biotype "protein_coding"; transcript_name "frmd4bb-202"; transcript_source "havana"; transcript_biotype "protein_coding"; protein_id "ENSDARP00000113099"; protein_version "1"; tag "cds_end_NF"; tag "mRNA_end_NF";	chr23	816628	816728
chr23	havana	exon	820648	820724	gene_id "ENSDARG00000076496"; gene_version "5"; transcript_id "ENSDART00000148163"; transcript_version "3"; exon_number "11"; gene_name "frmd4bb"; gene_source "ensembl_havana"; gene_biotype "protein_coding"; transcript_name "frmd4bb-202"; transcript_source "havana"; transcript_biotype "protein_coding"; exon_id "ENSDARE00000943726"; exon_version "1"; tag "cds_end_NF"; tag "mRNA_end_NF";	chr23	816628	816728
chr23	havana	CDS	820648	820724	gene_id "ENSDARG00000076496"; gene_version "5"; transcript_id "ENSDART00000148163"; transcript_version "3"; exon_number "11"; gene_name "frmd4bb"; gene_source "ensembl_havana"; gene_biotype "protein_coding"; transcript_name "frmd4bb-202"; transcript_source "havana"; transcript_biotype "protein_coding"; protein_id "ENSDARP00000113099"; protein_version "1"; tag "cds_end_NF"; tag "mRNA_end_NF";	chr23	816628	816728
chr23	havana	exon	821151	821289	gene_id "ENSDARG00000076496"; gene_version "5"; transcript_id "ENSDART00000148163"; transcript_version "3"; exon_number "12"; gene_name "frmd4bb"; gene_source "ensembl_havana"; gene_biotype "protein_coding"; transcript_name "frmd4bb-202"; transcript_source "havana"; transcript_biotype "protein_coding"; exon_id "ENSDARE00000802929"; exon_version "1"; tag "cds_end_NF"; tag "mRNA_end_NF";	chr23	816628	816728
chr23	havana	CDS	821151	821289	gene_id "ENSDARG00000076496"; gene_version "5"; transcript_id "ENSDART00000148163"; transcript_version "3"; exon_number "12"; gene_name "frmd4bb"; gene_source "ensembl_havana"; gene_biotype "protein_coding"; transcript_name "frmd4bb-202"; transcript_source "havana"; transcript_biotype "protein_coding"; protein_id "ENSDARP00000113099"; protein_version "1"; tag "cds_end_NF"; tag "mRNA_end_NF";	chr23	816628	816728
chr23	havana	exon	824464	824602	gene_id "ENSDARG00000076496"; gene_version "5"; transcript_id "ENSDART00000148163"; transcript_version "3"; exon_number "13"; gene_name "frmd4bb"; gene_source "ensembl_havana"; gene_biotype "protein_coding"; transcript_name "frmd4bb-202"; transcript_source "havana"; transcript_biotype "protein_coding"; exon_id "ENSDARE00000797584"; exon_version "1"; tag "cds_end_NF"; tag "mRNA_end_NF";	chr23	816628	816728
chr23	havana	CDS	824464	824602	gene_id "ENSDARG00000076496"; gene_version "5"; transcript_id "ENSDART00000148163"; transcript_version "3"; exon_number "13"; gene_name "frmd4bb"; gene_source "ensembl_havana"; gene_biotype "protein_coding"; transcript_name "frmd4bb-202"; transcript_source "havana"; transcript_biotype "protein_coding"; protein_id "ENSDARP00000113099"; protein_version "1"; tag "cds_end_NF"; tag "mRNA_end_NF";	chr23	816628	816728
chr23	havana	exon	825685	825818	gene_id "ENSDARG00000076496"; gene_version "5"; transcript_id "ENSDART00000148163"; transcript_version "3"; exon_number "14"; gene_name "frmd4bb"; gene_source "ensembl_havana"; gene_biotype "protein_coding"; transcript_name "frmd4bb-202"; transcript_source "havana"; transcript_biotype "protein_coding"; exon_id "ENSDARE00000839904"; exon_version "1"; tag "cds_end_NF"; tag "mRNA_end_NF";	chr23	816628	816728
chr23	havana	CDS	825685	825818	gene_id "ENSDARG00000076496"; gene_version "5"; transcript_id "ENSDART00000148163"; transcript_version "3"; exon_number "14"; gene_name "frmd4bb"; gene_source "ensembl_havana"; gene_biotype "protein_coding"; transcript_name "frmd4bb-202"; transcript_source "havana"; transcript_biotype "protein_coding"; protein_id "ENSDARP00000113099"; protein_version "1"; tag "cds_end_NF"; tag "mRNA_end_NF";	chr23	816628	816728
chr23	havana	exon	826389	826505	gene_id "ENSDARG00000076496"; gene_version "5"; transcript_id "ENSDART00000148163"; transcript_version "3"; exon_number "15"; gene_name "frmd4bb"; gene_source "ensembl_havana"; gene_biotype "protein_coding"; transcript_name "frmd4bb-202"; transcript_source "havana"; transcript_biotype "protein_coding"; exon_id "ENSDARE00000812134"; exon_version "1"; tag "cds_end_NF"; tag "mRNA_end_NF";	chr23	816628	816728
chr23	havana	CDS	826389	826505	gene_id "ENSDARG00000076496"; gene_version "5"; transcript_id "ENSDART00000148163"; transcript_version "3"; exon_number "15"; gene_name "frmd4bb"; gene_source "ensembl_havana"; gene_biotype "protein_coding"; transcript_name "frmd4bb-202"; transcript_source "havana"; transcript_biotype "protein_coding"; protein_id "ENSDARP00000113099"; protein_version "1"; tag "cds_end_NF"; tag "mRNA_end_NF";	chr23	816628	816728
chr23	havana	exon	828261	828489	gene_id "ENSDARG00000076496"; gene_version "5"; transcript_id "ENSDART00000148163"; transcript_version "3"; exon_number "16"; gene_name "frmd4bb"; gene_source "ensembl_havana"; gene_biotype "protein_coding"; transcript_name "frmd4bb-202"; transcript_source "havana"; transcript_biotype "protein_coding"; exon_id "ENSDARE00000812814"; exon_version "1"; tag "cds_end_NF"; tag "mRNA_end_NF";	chr23	816628	816728
chr23	havana	CDS	828261	828489	gene_id "ENSDARG00000076496"; gene_version "5"; transcript_id "ENSDART00000148163"; transcript_version "3"; exon_number "16"; gene_name "frmd4bb"; gene_source "ensembl_havana"; gene_biotype "protein_coding"; transcript_name "frmd4bb-202"; transcript_source "havana"; transcript_biotype "protein_coding"; protein_id "ENSDARP00000113099"; protein_version "1"; tag "cds_end_NF"; tag "mRNA_end_NF";	chr23	816628	816728
chr23	havana	exon	829147	829240	gene_id "ENSDARG00000076496"; gene_version "5"; transcript_id "ENSDART00000148163"; transcript_version "3"; exon_number "17"; gene_name "frmd4bb"; gene_source "ensembl_havana"; gene_biotype "protein_coding"; transcript_name "frmd4bb-202"; transcript_source "havana"; transcript_biotype "protein_coding"; exon_id "ENSDARE00001019064"; exon_version "1"; tag "cds_end_NF"; tag "mRNA_end_NF";	chr23	816628	816728
chr23	havana	CDS	829147	829240	gene_id "ENSDARG00000076496"; gene_version "5"; transcript_id "ENSDART00000148163"; transcript_version "3"; exon_number "17"; gene_name "frmd4bb"; gene_source "ensembl_havana"; gene_biotype "protein_coding"; transcript_name "frmd4bb-202"; transcript_source "havana"; transcript_biotype "protein_coding"; protein_id "ENSDARP00000113099"; protein_version "1"; tag "cds_end_NF"; tag "mRNA_end_NF";	chr23	816628	816728
chr23	havana	exon	829985	830034	gene_id "ENSDARG00000076496"; gene_version "5"; transcript_id "ENSDART00000148163"; transcript_version "3"; exon_number "18"; gene_name "frmd4bb"; gene_source "ensembl_havana"; gene_biotype "protein_coding"; transcript_name "frmd4bb-202"; transcript_source "havana"; transcript_biotype "protein_coding"; exon_id "ENSDARE00001016536"; exon_version "1"; tag "cds_end_NF"; tag "mRNA_end_NF";	chr23	816628	816728
chr23	havana	CDS	829985	830034	gene_id "ENSDARG00000076496"; gene_version "5"; transcript_id "ENSDART00000148163"; transcript_version "3"; exon_number "18"; gene_name "frmd4bb"; gene_source "ensembl_havana"; gene_biotype "protein_coding"; transcript_name "frmd4bb-202"; transcript_source "havana"; transcript_biotype "protein_coding"; protein_id "ENSDARP00000113099"; protein_version "1"; tag "cds_end_NF"; tag "mRNA_end_NF";	chr23	816628	816728
chr23	havana	exon	830665	830745	gene_id "ENSDARG00000076496"; gene_version "5"; transcript_id "ENSDART00000148163"; transcript_version "3"; exon_number "19"; gene_name "frmd4bb"; gene_source "ensembl_havana"; gene_biotype "protein_coding"; transcript_name "frmd4bb-202"; transcript_source "havana"; transcript_biotype "protein_coding"; exon_id "ENSDARE00000997452"; exon_version "1"; tag "cds_end_NF"; tag "mRNA_end_NF";	chr23	816628	816728
chr23	havana	CDS	830665	830745	gene_id "ENSDARG00000076496"; gene_version "5"; transcript_id "ENSDART00000148163"; transcript_version "3"; exon_number "19"; gene_name "frmd4bb"; gene_source "ensembl_havana"; gene_biotype "protein_coding"; transcript_name "frmd4bb-202"; transcript_source "havana"; transcript_biotype "protein_coding"; protein_id "ENSDARP00000113099"; protein_version "1"; tag "cds_end_NF"; tag "mRNA_end_NF";	chr23	816628	816728
chr23	havana	exon	831613	831747	gene_id "ENSDARG00000076496"; gene_version "5"; transcript_id "ENSDART00000148163"; transcript_version "3"; exon_number "20"; gene_name "frmd4bb"; gene_source "ensembl_havana"; gene_biotype "protein_coding"; transcript_name "frmd4bb-202"; transcript_source "havana"; transcript_biotype "protein_coding"; exon_id "ENSDARE00001010016"; exon_version "1"; tag "cds_end_NF"; tag "mRNA_end_NF";	chr23	816628	816728
chr23	havana	CDS	831613	831747	gene_id "ENSDARG00000076496"; gene_version "5"; transcript_id "ENSDART00000148163"; transcript_version "3"; exon_number "20"; gene_name "frmd4bb"; gene_source "ensembl_havana"; gene_biotype "protein_coding"; transcript_name "frmd4bb-202"; transcript_source "havana"; transcript_biotype "protein_coding"; protein_id "ENSDARP00000113099"; protein_version "1"; tag "cds_end_NF"; tag "mRNA_end_NF";	chr23	816628	816728
chr23	havana	exon	835216	835989	gene_id "ENSDARG00000076496"; gene_version "5"; transcript_id "ENSDART00000148163"; transcript_version "3"; exon_number "21"; gene_name "frmd4bb"; gene_source "ensembl_havana"; gene_biotype "protein_coding"; transcript_name "frmd4bb-202"; transcript_source "havana"; transcript_biotype "protein_coding"; exon_id "ENSDARE00001016988"; exon_version "1"; tag "cds_end_NF"; tag "mRNA_end_NF";	chr23	816628	816728
chr23	havana	CDS	835216	835989	gene_id "ENSDARG00000076496"; gene_version "5"; transcript_id "ENSDART00000148163"; transcript_version "3"; exon_number "21"; gene_name "frmd4bb"; gene_source "ensembl_havana"; gene_biotype "protein_coding"; transcript_name "frmd4bb-202"; transcript_source "havana"; transcript_biotype "protein_coding"; protein_id "ENSDARP00000113099"; protein_version "1"; tag "cds_end_NF"; tag "mRNA_end_NF";	chr23	816628	816728
chr23	havana	exon	838205	838340	gene_id "ENSDARG00000076496"; gene_version "5"; transcript_id "ENSDART00000148163"; transcript_version "3"; exon_number "22"; gene_name "frmd4bb"; gene_source "ensembl_havana"; gene_biotype "protein_coding"; transcript_name "frmd4bb-202"; transcript_source "havana"; transcript_biotype "protein_coding"; exon_id "ENSDARE00001230218"; exon_version "1"; tag "cds_end_NF"; tag "mRNA_end_NF";	chr23	816628	816728
chr23	havana	CDS	838205	838340	gene_id "ENSDARG00000076496"; gene_version "5"; transcript_id "ENSDART00000148163"; transcript_version "3"; exon_number "22"; gene_name "frmd4bb"; gene_source "ensembl_havana"; gene_biotype "protein_coding"; transcript_name "frmd4bb-202"; transcript_source "havana"; transcript_biotype "protein_coding"; protein_id "ENSDARP00000113099"; protein_version "1"; tag "cds_end_NF"; tag "mRNA_end_NF";	chr23	816628	816728
chr23	ensembl_havana	gene	827248	900795	gene_id "ENSDARG00000077400"; gene_version "5"; gene_name "rbm10"; gene_source "ensembl_havana"; gene_biotype "protein_coding";	chr23	816628	816728
chr23	ensembl_havana	gene	827248	900795	gene_id "ENSDARG00000077400"; gene_version "5"; gene_name "rbm10"; gene_source "ensembl_havana"; gene_biotype "protein_coding";	chr23	912171	912271
chr23	ensembl_havana	gene	827248	900795	gene_id "ENSDARG00000077400"; gene_version "5"; gene_name "rbm10"; gene_source "ensembl_havana"; gene_biotype "protein_coding";	chr23	930127	930226
chr23	ensembl	transcript	827248	900795	gene_id "ENSDARG00000077400"; gene_version "5"; transcript_id "ENSDART00000190517"; transcript_version "1"; gene_name "rbm10"; gene_source "ensembl_havana"; gene_biotype "protein_coding"; transcript_name "rbm10-206"; transcript_source "ensembl"; transcript_biotype "protein_coding";	chr23	816628	816728
chr23	ensembl	transcript	827248	900795	gene_id "ENSDARG00000077400"; gene_version "5"; transcript_id "ENSDART00000190517"; transcript_version "1"; gene_name "rbm10"; gene_source "ensembl_havana"; gene_biotype "protein_coding"; transcript_name "rbm10-206"; transcript_source "ensembl"; transcript_biotype "protein_coding";	chr23	912171	912271
chr23	ensembl	transcript	827248	900795	gene_id "ENSDARG00000077400"; gene_version "5"; transcript_id "ENSDART00000190517"; transcript_version "1"; gene_name "rbm10"; gene_source "ensembl_havana"; gene_biotype "protein_coding"; transcript_name "rbm10-206"; transcript_source "ensembl"; transcript_biotype "protein_coding";	chr23	930127	930226
chr23	ensembl	exon	900352	900795	gene_id "ENSDARG00000077400"; gene_version "5"; transcript_id "ENSDART00000190517"; transcript_version "1"; exon_number "1"; gene_name "rbm10"; gene_source "ensembl_havana"; gene_biotype "protein_coding"; transcript_name "rbm10-206"; transcript_source "ensembl"; transcript_biotype "protein_coding"; exon_id "ENSDARE00001302068"; exon_version "1";	chr23	912171	912271
chr23	ensembl	exon	900352	900795	gene_id "ENSDARG00000077400"; gene_version "5"; transcript_id "ENSDART00000190517"; transcript_version "1"; exon_number "1"; gene_name "rbm10"; gene_source "ensembl_havana"; gene_biotype "protein_coding"; transcript_name "rbm10-206"; transcript_source "ensembl"; transcript_biotype "protein_coding"; exon_id "ENSDARE00001302068"; exon_version "1";	chr23	930127	930226
chr23	ensembl	exon	899116	899183	gene_id "ENSDARG00000077400"; gene_version "5"; transcript_id "ENSDART00000190517"; transcript_version "1"; exon_number "2"; gene_name "rbm10"; gene_source "ensembl_havana"; gene_biotype "protein_coding"; transcript_name "rbm10-206"; transcript_source "ensembl"; transcript_biotype "protein_coding"; exon_id "ENSDARE00001164000"; exon_version "2";	chr23	912171	912271
chr23	ensembl	exon	899116	899183	gene_id "ENSDARG00000077400"; gene_version "5"; transcript_id "ENSDART00000190517"; transcript_version "1"; exon_number "2"; gene_name "rbm10"; gene_source "ensembl_havana"; gene_biotype "protein_coding"; transcript_name "rbm10-206"; transcript_source "ensembl"; transcript_biotype "protein_coding"; exon_id "ENSDARE00001164000"; exon_version "2";	chr23	930127	930226
chr23	ensembl	CDS	899116	899132	gene_id "ENSDARG00000077400"; gene_version "5"; transcript_id "ENSDART00000190517"; transcript_version "1"; exon_number "2"; gene_name "rbm10"; gene_source "ensembl_havana"; gene_biotype "protein_coding"; transcript_name "rbm10-206"; transcript_source "ensembl"; transcript_biotype "protein_coding"; protein_id "ENSDARP00000148954"; protein_version "1";	chr23	912171	912271
chr23	ensembl	CDS	899116	899132	gene_id "ENSDARG00000077400"; gene_version "5"; transcript_id "ENSDART00000190517"; transcript_version "1"; exon_number "2"; gene_name "rbm10"; gene_source "ensembl_havana"; gene_biotype "protein_coding"; transcript_name "rbm10-206"; transcript_source "ensembl"; transcript_biotype "protein_coding"; protein_id "ENSDARP00000148954"; protein_version "1";	chr23	930127	930226
chr23	ensembl	start_codon	899130	899132	gene_id "ENSDARG00000077400"; gene_version "5"; transcript_id "ENSDART00000190517"; transcript_version "1"; exon_number "2"; gene_name "rbm10"; gene_source "ensembl_havana"; gene_biotype "protein_coding"; transcript_name "rbm10-206"; transcript_source "ensembl"; transcript_biotype "protein_coding";	chr23	912171	912271
chr23	ensembl	start_codon	899130	899132	gene_id "ENSDARG00000077400"; gene_version "5"; transcript_id "ENSDART00000190517"; transcript_version "1"; exon_number "2"; gene_name "rbm10"; gene_source "ensembl_havana"; gene_biotype "protein_coding"; transcript_name "rbm10-206"; transcript_source "ensembl"; transcript_biotype "protein_coding";	chr23	930127	930226
chr23	ensembl	exon	898106	898601	gene_id "ENSDARG00000077400"; gene_version "5"; transcript_id "ENSDART00000190517"; transcript_version "1"; exon_number "3"; gene_name "rbm10"; gene_source "ensembl_havana"; gene_biotype "protein_coding"; transcript_name "rbm10-206"; transcript_source "ensembl"; transcript_biotype "protein_coding"; exon_id "ENSDARE00001222019"; exon_version "1";	chr23	912171	912271
chr23	ensembl	exon	898106	898601	gene_id "ENSDARG00000077400"; gene_version "5"; transcript_id "ENSDART00000190517"; transcript_version "1"; exon_number "3"; gene_name "rbm10"; gene_source "ensembl_havana"; gene_biotype "protein_coding"; transcript_name "rbm10-206"; transcript_source "ensembl"; transcript_biotype "protein_coding"; exon_id "ENSDARE00001222019"; exon_version "1";	chr23	930127	930226
chr23	ensembl	CDS	898106	898601	gene_id "ENSDARG00000077400"; gene_version "5"; transcript_id "ENSDART00000190517"; transcript_version "1"; exon_number "3"; gene_name "rbm10"; gene_source "ensembl_havana"; gene_biotype "protein_coding"; transcript_name "rbm10-206"; transcript_source "ensembl"; transcript_biotype "protein_coding"; protein_id "ENSDARP00000148954"; protein_version "1";	chr23	912171	912271
chr23	ensembl	CDS	898106	898601	gene_id "ENSDARG00000077400"; gene_version "5"; transcript_id "ENSDART00000190517"; transcript_version "1"; exon_number "3"; gene_name "rbm10"; gene_source "ensembl_havana"; gene_biotype "protein_coding"; transcript_name "rbm10-206"; transcript_source "ensembl"; transcript_biotype "protein_coding"; protein_id "ENSDARP00000148954"; protein_version "1";	chr23	930127	930226
chr23	ensembl	exon	895899	896066	gene_id "ENSDARG00000077400"; gene_version "5"; transcript_id "ENSDART00000190517"; transcript_version "1"; exon_number "4"; gene_name "rbm10"; gene_source "ensembl_havana"; gene_biotype "protein_coding"; transcript_name "rbm10-206"; transcript_source "ensembl"; transcript_biotype "protein_coding"; exon_id "ENSDARE00001195151"; exon_version "1";	chr23	912171	912271
chr23	ensembl	exon	895899	896066	gene_id "ENSDARG00000077400"; gene_version "5"; transcript_id "ENSDART00000190517"; transcript_version "1"; exon_number "4"; gene_name "rbm10"; gene_source "ensembl_havana"; gene_biotype "protein_coding"; transcript_name "rbm10-206"; transcript_source "ensembl"; transcript_biotype "protein_coding"; exon_id "ENSDARE00001195151"; exon_version "1";	chr23	930127	930226
chr23	ensembl	CDS	895899	896066	gene_id "ENSDARG00000077400"; gene_version "5"; transcript_id "ENSDART00000190517"; transcript_version "1"; exon_number "4"; gene_name "rbm10"; gene_source "ensembl_havana"; gene_biotype "protein_coding"; transcript_name "rbm10-206"; transcript_source "ensembl"; transcript_biotype "protein_coding"; protein_id "ENSDARP00000148954"; protein_version "1";	chr23	912171	912271
chr23	ensembl	CDS	895899	896066	gene_id "ENSDARG00000077400"; gene_version "5"; transcript_id "ENSDART00000190517"; transcript_version "1"; exon_number "4"; gene_name "rbm10"; gene_source "ensembl_havana"; gene_biotype "protein_coding"; transcript_name "rbm10-206"; transcript_source "ensembl"; transcript_biotype "protein_coding"; protein_id "ENSDARP00000148954"; protein_version "1";	chr23	930127	930226
chr23	ensembl	exon	893478	893547	gene_id "ENSDARG00000077400"; gene_version "5"; transcript_id "ENSDART00000190517"; transcript_version "1"; exon_number "5"; gene_name "rbm10"; gene_source "ensembl_havana"; gene_biotype "protein_coding"; transcript_name "rbm10-206"; transcript_source "ensembl"; transcript_biotype "protein_coding"; exon_id "ENSDARE00000861485"; exon_version "1";	chr23	912171	912271
chr23	ensembl	exon	893478	893547	gene_id "ENSDARG00000077400"; gene_version "5"; transcript_id "ENSDART00000190517"; transcript_version "1"; exon_number "5"; gene_name "rbm10"; gene_source "ensembl_havana"; gene_biotype "protein_coding"; transcript_name "rbm10-206"; transcript_source "ensembl"; transcript_biotype "protein_coding"; exon_id "ENSDARE00000861485"; exon_version "1";	chr23	930127	930226
chr23	ensembl	CDS	893478	893547	gene_id "ENSDARG00000077400"; gene_version "5"; transcript_id "ENSDART00000190517"; transcript_version "1"; exon_number "5"; gene_name "rbm10"; gene_source "ensembl_havana"; gene_biotype "protein_coding"; transcript_name "rbm10-206"; transcript_source "ensembl"; transcript_biotype "protein_coding"; protein_id "ENSDARP00000148954"; protein_version "1";	chr23	912171	912271
chr23	ensembl	CDS	893478	893547	gene_id "ENSDARG00000077400"; gene_version "5"; transcript_id "ENSDART00000190517"; transcript_version "1"; exon_number "5"; gene_name "rbm10"; gene_source "ensembl_havana"; gene_biotype "protein_coding"; transcript_name "rbm10-206"; transcript_source "ensembl"; transcript_biotype "protein_coding"; protein_id "ENSDARP00000148954"; protein_version "1";	chr23	930127	930226
chr23	ensembl	exon	890180	890253	gene_id "ENSDARG00000077400"; gene_version "5"; transcript_id "ENSDART00000190517"; transcript_version "1"; exon_number "6"; gene_name "rbm10"; gene_source "ensembl_havana"; gene_biotype "protein_coding"; transcript_name "rbm10-206"; transcript_source "ensembl"; transcript_biotype "protein_coding"; exon_id "ENSDARE00000790331"; exon_version "2";	chr23	912171	912271
chr23	ensembl	exon	890180	890253	gene_id "ENSDARG00000077400"; gene_version "5"; transcript_id "ENSDART00000190517"; transcript_version "1"; exon_number "6"; gene_name "rbm10"; gene_source "ensembl_havana"; gene_biotype "protein_coding"; transcript_name "rbm10-206"; transcript_source "ensembl"; transcript_biotype "protein_coding"; exon_id "ENSDARE00000790331"; exon_version "2";	chr23	930127	930226
chr23	ensembl	CDS	890180	890253	gene_id "ENSDARG00000077400"; gene_version "5"; transcript_id "ENSDART00000190517"; transcript_version "1"; exon_number "6"; gene_name "rbm10"; gene_source "ensembl_havana"; gene_biotype "protein_coding"; transcript_name "rbm10-206"; transcript_source "ensembl"; transcript_biotype "protein_coding"; protein_id "ENSDARP00000148954"; protein_version "1";	chr23	912171	912271
chr23	ensembl	CDS	890180	890253	gene_id "ENSDARG00000077400"; gene_version "5"; transcript_id "ENSDART00000190517"; transcript_version "1"; exon_number "6"; gene_name "rbm10"; gene_source "ensembl_havana"; gene_biotype "protein_coding"; transcript_name "rbm10-206"; transcript_source "ensembl"; transcript_biotype "protein_coding"; protein_id "ENSDARP00000148954"; protein_version "1";	chr23	930127	930226
chr23	ensembl	exon	886173	886259	gene_id "ENSDARG00000077400"; gene_version "5"; transcript_id "ENSDART00000190517"; transcript_version "1"; exon_number "7"; gene_name "rbm10"; gene_source "ensembl_havana"; gene_biotype "protein_coding"; transcript_name "rbm10-206"; transcript_source "ensembl"; transcript_biotype "protein_coding"; exon_id "ENSDARE00000803055"; exon_version "1";	chr23	912171	912271
chr23	ensembl	exon	886173	886259	gene_id "ENSDARG00000077400"; gene_version "5"; transcript_id "ENSDART00000190517"; transcript_version "1"; exon_number "7"; gene_name "rbm10"; gene_source "ensembl_havana"; gene_biotype "protein_coding"; transcript_name "rbm10-206"; transcript_source "ensembl"; transcript_biotype "protein_coding"; exon_id "ENSDARE00000803055"; exon_version "1";	chr23	930127	930226
chr23	ensembl	CDS	886173	886259	gene_id "ENSDARG00000077400"; gene_version "5"; transcript_id "ENSDART00000190517"; transcript_version "1"; exon_number "7"; gene_name "rbm10"; gene_source "ensembl_havana"; gene_biotype "protein_coding"; transcript_name "rbm10-206"; transcript_source "ensembl"; transcript_biotype "protein_coding"; protein_id "ENSDARP00000148954"; protein_version "1";	chr23	912171	912271
chr23	ensembl	CDS	886173	886259	gene_id "ENSDARG00000077400"; gene_version "5"; transcript_id "ENSDART00000190517"; transcript_version "1"; exon_number "7"; gene_name "rbm10"; gene_source "ensembl_havana"; gene_biotype "protein_coding"; transcript_name "rbm10-206"; transcript_source "ensembl"; transcript_biotype "protein_coding"; protein_id "ENSDARP00000148954"; protein_version "1";	chr23	930127	930226
chr23	ensembl	exon	884937	884997	gene_id "ENSDARG00000077400"; gene_version "5"; transcript_id "ENSDART00000190517"; transcript_version "1"; exon_number "8"; gene_name "rbm10"; gene_source "ensembl_havana"; gene_biotype "protein_coding"; transcript_name "rbm10-206"; transcript_source "ensembl"; transcript_biotype "protein_coding"; exon_id "ENSDARE00000788758"; exon_version "1";	chr23	912171	912271
chr23	ensembl	exon	884937	884997	gene_id "ENSDARG00000077400"; gene_version "5"; transcript_id "ENSDART00000190517"; transcript_version "1"; exon_number "8"; gene_name "rbm10"; gene_source "ensembl_havana"; gene_biotype "protein_coding"; transcript_name "rbm10-206"; transcript_source "ensembl"; transcript_biotype "protein_coding"; exon_id "ENSDARE00000788758"; exon_version "1";	chr23	930127	930226
chr23	ensembl	CDS	884937	884997	gene_id "ENSDARG00000077400"; gene_version "5"; transcript_id "ENSDART00000190517"; transcript_version "1"; exon_number "8"; gene_name "rbm10"; gene_source "ensembl_havana"; gene_biotype "protein_coding"; transcript_name "rbm10-206"; transcript_source "ensembl"; transcript_biotype "protein_coding"; protein_id "ENSDARP00000148954"; protein_version "1";	chr23	912171	912271
chr23	ensembl	CDS	884937	884997	gene_id "ENSDARG00000077400"; gene_version "5"; transcript_id "ENSDART00000190517"; transcript_version "1"; exon_number "8"; gene_name "rbm10"; gene_source "ensembl_havana"; gene_biotype "protein_coding"; transcript_name "rbm10-206"; transcript_source "ensembl"; transcript_biotype "protein_coding"; protein_id "ENSDARP00000148954"; protein_version "1";	chr23	930127	930226
chr23	ensembl	exon	883825	883983	gene_id "ENSDARG00000077400"; gene_version "5"; transcript_id "ENSDART00000190517"; transcript_version "1"; exon_number "9"; gene_name "rbm10"; gene_source "ensembl_havana"; gene_biotype "protein_coding"; transcript_name "rbm10-206"; transcript_source "ensembl"; transcript_biotype "protein_coding"; exon_id "ENSDARE00001006363"; exon_version "1";	chr23	912171	912271
chr23	ensembl	exon	883825	883983	gene_id "ENSDARG00000077400"; gene_version "5"; transcript_id "ENSDART00000190517"; transcript_version "1"; exon_number "9"; gene_name "rbm10"; gene_source "ensembl_havana"; gene_biotype "protein_coding"; transcript_name "rbm10-206"; transcript_source "ensembl"; transcript_biotype "protein_coding"; exon_id "ENSDARE00001006363"; exon_version "1";	chr23	930127	930226
chr23	ensembl	CDS	883825	883983	gene_id "ENSDARG00000077400"; gene_version "5"; transcript_id "ENSDART00000190517"; transcript_version "1"; exon_number "9"; gene_name "rbm10"; gene_source "ensembl_havana"; gene_biotype "protein_coding"; transcript_name "rbm10-206"; transcript_source "ensembl"; transcript_biotype "protein_coding"; protein_id "ENSDARP00000148954"; protein_version "1";	chr23	912171	912271
chr23	ensembl	CDS	883825	883983	gene_id "ENSDARG00000077400"; gene_version "5"; transcript_id "ENSDART00000190517"; transcript_version "1"; exon_number "9"; gene_name "rbm10"; gene_source "ensembl_havana"; gene_biotype "protein_coding"; transcript_name "rbm10-206"; transcript_source "ensembl"; transcript_biotype "protein_coding"; protein_id "ENSDARP00000148954"; protein_version "1";	chr23	930127	930226
chr23	ensembl	exon	882966	883126	gene_id "ENSDARG00000077400"; gene_version "5"; transcript_id "ENSDART00000190517"; transcript_version "1"; exon_number "10"; gene_name "rbm10"; gene_source "ensembl_havana"; gene_biotype "protein_coding"; transcript_name "rbm10-206"; transcript_source "ensembl"; transcript_biotype "protein_coding"; exon_id "ENSDARE00000811265"; exon_version "1";	chr23	912171	912271
chr23	ensembl	exon	882966	883126	gene_id "ENSDARG00000077400"; gene_version "5"; transcript_id "ENSDART00000190517"; transcript_version "1"; exon_number "10"; gene_name "rbm10"; gene_source "ensembl_havana"; gene_biotype "protein_coding"; transcript_name "rbm10-206"; transcript_source "ensembl"; transcript_biotype "protein_coding"; exon_id "ENSDARE00000811265"; exon_version "1";	chr23	930127	930226
chr23	ensembl	CDS	882966	883126	gene_id "ENSDARG00000077400"; gene_version "5"; transcript_id "ENSDART00000190517"; transcript_version "1"; exon_number "10"; gene_name "rbm10"; gene_source "ensembl_havana"; gene_biotype "protein_coding"; transcript_name "rbm10-206"; transcript_source "ensembl"; transcript_biotype "protein_coding"; protein_id "ENSDARP00000148954"; protein_version "1";	chr23	912171	912271
chr23	ensembl	CDS	882966	883126	gene_id "ENSDARG00000077400"; gene_version "5"; transcript_id "ENSDART00000190517"; transcript_version "1"; exon_number "10"; gene_name "rbm10"; gene_source "ensembl_havana"; gene_biotype "protein_coding"; transcript_name "rbm10-206"; transcript_source "ensembl"; transcript_biotype "protein_coding"; protein_id "ENSDARP00000148954"; protein_version "1";	chr23	930127	930226
chr23	ensembl	exon	880988	881085	gene_id "ENSDARG00000077400"; gene_version "5"; transcript_id "ENSDART00000190517"; transcript_version "1"; exon_number "11"; gene_name "rbm10"; gene_source "ensembl_havana"; gene_biotype "protein_coding"; transcript_name "rbm10-206"; transcript_source "ensembl"; transcript_biotype "protein_coding"; exon_id "ENSDARE00000780294"; exon_version "1";	chr23	912171	912271
chr23	ensembl	exon	880988	881085	gene_id "ENSDARG00000077400"; gene_version "5"; transcript_id "ENSDART00000190517"; transcript_version "1"; exon_number "11"; gene_name "rbm10"; gene_source "ensembl_havana"; gene_biotype "protein_coding"; transcript_name "rbm10-206"; transcript_source "ensembl"; transcript_biotype "protein_coding"; exon_id "ENSDARE00000780294"; exon_version "1";	chr23	930127	930226
chr23	ensembl	CDS	880988	881085	gene_id "ENSDARG00000077400"; gene_version "5"; transcript_id "ENSDART00000190517"; transcript_version "1"; exon_number "11"; gene_name "rbm10"; gene_source "ensembl_havana"; gene_biotype "protein_coding"; transcript_name "rbm10-206"; transcript_source "ensembl"; transcript_biotype "protein_coding"; protein_id "ENSDARP00000148954"; protein_version "1";	chr23	912171	912271
chr23	ensembl	CDS	880988	881085	gene_id "ENSDARG00000077400"; gene_version "5"; transcript_id "ENSDART00000190517"; transcript_version "1"; exon_number "11"; gene_name "rbm10"; gene_source "ensembl_havana"; gene_biotype "protein_coding"; transcript_name "rbm10-206"; transcript_source "ensembl"; transcript_biotype "protein_coding"; protein_id "ENSDARP00000148954"; protein_version "1";	chr23	930127	930226
chr23	ensembl	exon	879277	879364	gene_id "ENSDARG00000077400"; gene_version "5"; transcript_id "ENSDART00000190517"; transcript_version "1"; exon_number "12"; gene_name "rbm10"; gene_source "ensembl_havana"; gene_biotype "protein_coding"; transcript_name "rbm10-206"; transcript_source "ensembl"; transcript_biotype "protein_coding"; exon_id "ENSDARE00001231574"; exon_version "1";	chr23	912171	912271
chr23	ensembl	CDS	879277	879364	gene_id "ENSDARG00000077400"; gene_version "5"; transcript_id "ENSDART00000190517"; transcript_version "1"; exon_number "12"; gene_name "rbm10"; gene_source "ensembl_havana"; gene_biotype "protein_coding"; transcript_name "rbm10-206"; transcript_source "ensembl"; transcript_biotype "protein_coding"; protein_id "ENSDARP00000148954"; protein_version "1";	chr23	912171	912271
chr23	ensembl	exon	878450	878597	gene_id "ENSDARG00000077400"; gene_version "5"; transcript_id "ENSDART00000190517"; transcript_version "1"; exon_number "13"; gene_name "rbm10"; gene_source "ensembl_havana"; gene_biotype "protein_coding"; transcript_name "rbm10-206"; transcript_source "ensembl"; transcript_biotype "protein_coding"; exon_id "ENSDARE00000833926"; exon_version "1";	chr23	912171	912271
chr23	ensembl	CDS	878450	878597	gene_id "ENSDARG00000077400"; gene_version "5"; transcript_id "ENSDART00000190517"; transcript_version "1"; exon_number "13"; gene_name "rbm10"; gene_source "ensembl_havana"; gene_biotype "protein_coding"; transcript_name "rbm10-206"; transcript_source "ensembl"; transcript_biotype "protein_coding"; protein_id "ENSDARP00000148954"; protein_version "1";	chr23	912171	912271
chr23	ensembl	exon	877422	877513	gene_id "ENSDARG00000077400"; gene_version "5"; transcript_id "ENSDART00000190517"; transcript_version "1"; exon_number "14"; gene_name "rbm10"; gene_source "ensembl_havana"; gene_biotype "protein_coding"; transcript_name "rbm10-206"; transcript_source "ensembl"; transcript_biotype "protein_coding"; exon_id "ENSDARE00000843214"; exon_version "3";	chr23	912171	912271
chr23	ensembl	CDS	877422	877513	gene_id "ENSDARG00000077400"; gene_version "5"; transcript_id "ENSDART00000190517"; transcript_version "1"; exon_number "14"; gene_name "rbm10"; gene_source "ensembl_havana"; gene_biotype "protein_coding"; transcript_name "rbm10-206"; transcript_source "ensembl"; transcript_biotype "protein_coding"; protein_id "ENSDARP00000148954"; protein_version "1";	chr23	912171	912271
chr23	ensembl	exon	874536	874623	gene_id "ENSDARG00000077400"; gene_version "5"; transcript_id "ENSDART00000190517"; transcript_version "1"; exon_number "15"; gene_name "rbm10"; gene_source "ensembl_havana"; gene_biotype "protein_coding"; transcript_name "rbm10-206"; transcript_source "ensembl"; transcript_biotype "protein_coding"; exon_id "ENSDARE00000833443"; exon_version "3";	chr23	912171	912271
chr23	ensembl	CDS	874536	874623	gene_id "ENSDARG00000077400"; gene_version "5"; transcript_id "ENSDART00000190517"; transcript_version "1"; exon_number "15"; gene_name "rbm10"; gene_source "ensembl_havana"; gene_biotype "protein_coding"; transcript_name "rbm10-206"; transcript_source "ensembl"; transcript_biotype "protein_coding"; protein_id "ENSDARP00000148954"; protein_version "1";	chr23	912171	912271
chr23	ensembl	exon	874327	874418	gene_id "ENSDARG00000077400"; gene_version "5"; transcript_id "ENSDART00000190517"; transcript_version "1"; exon_number "16"; gene_name "rbm10"; gene_source "ensembl_havana"; gene_biotype "protein_coding"; transcript_name "rbm10-206"; transcript_source "ensembl"; transcript_biotype "protein_coding"; exon_id "ENSDARE00000778299"; exon_version "1";	chr23	912171	912271
chr23	ensembl	CDS	874327	874418	gene_id "ENSDARG00000077400"; gene_version "5"; transcript_id "ENSDART00000190517"; transcript_version "1"; exon_number "16"; gene_name "rbm10"; gene_source "ensembl_havana"; gene_biotype "protein_coding"; transcript_name "rbm10-206"; transcript_source "ensembl"; transcript_biotype "protein_coding"; protein_id "ENSDARP00000148954"; protein_version "1";	chr23	912171	912271
chr23	ensembl	exon	870477	870644	gene_id "ENSDARG00000077400"; gene_version "5"; transcript_id "ENSDART00000190517"; transcript_version "1"; exon_number "17"; gene_name "rbm10"; gene_source "ensembl_havana"; gene_biotype "protein_coding"; transcript_name "rbm10-206"; transcript_source "ensembl"; transcript_biotype "protein_coding"; exon_id "ENSDARE00000806210"; exon_version "1";	chr23	912171	912271
chr23	ensembl	CDS	870477	870644	gene_id "ENSDARG00000077400"; gene_version "5"; transcript_id "ENSDART00000190517"; transcript_version "1"; exon_number "17"; gene_name "rbm10"; gene_source "ensembl_havana"; gene_biotype "protein_coding"; transcript_name "rbm10-206"; transcript_source "ensembl"; transcript_biotype "protein_coding"; protein_id "ENSDARP00000148954"; protein_version "1";	chr23	912171	912271
chr23	ensembl	exon	869401	869559	gene_id "ENSDARG00000077400"; gene_version "5"; transcript_id "ENSDART00000190517"; transcript_version "1"; exon_number "18"; gene_name "rbm10"; gene_source "ensembl_havana"; gene_biotype "protein_coding"; transcript_name "rbm10-206"; transcript_source "ensembl"; transcript_biotype "protein_coding"; exon_id "ENSDARE00000828993"; exon_version "1";	chr23	912171	912271
chr23	ensembl	CDS	869401	869559	gene_id "ENSDARG00000077400"; gene_version "5"; transcript_id "ENSDART00000190517"; transcript_version "1"; exon_number "18"; gene_name "rbm10"; gene_source "ensembl_havana"; gene_biotype "protein_coding"; transcript_name "rbm10-206"; transcript_source "ensembl"; transcript_biotype "protein_coding"; protein_id "ENSDARP00000148954"; protein_version "1";	chr23	912171	912271
chr23	ensembl	exon	869249	869311	gene_id "ENSDARG00000077400"; gene_version "5"; transcript_id "ENSDART00000190517"; transcript_version "1"; exon_number "19"; gene_name "rbm10"; gene_source "ensembl_havana"; gene_biotype "protein_coding"; transcript_name "rbm10-206"; transcript_source "ensembl"; transcript_biotype "protein_coding"; exon_id "ENSDARE00000872661"; exon_version "1";	chr23	912171	912271
chr23	ensembl	CDS	869249	869311	gene_id "ENSDARG00000077400"; gene_version "5"; transcript_id "ENSDART00000190517"; transcript_version "1"; exon_number "19"; gene_name "rbm10"; gene_source "ensembl_havana"; gene_biotype "protein_coding"; transcript_name "rbm10-206"; transcript_source "ensembl"; transcript_biotype "protein_coding"; protein_id "ENSDARP00000148954"; protein_version "1";	chr23	912171	912271
chr23	ensembl	exon	867081	867257	gene_id "ENSDARG00000077400"; gene_version "5"; transcript_id "ENSDART00000190517"; transcript_version "1"; exon_number "20"; gene_name "rbm10"; gene_source "ensembl_havana"; gene_biotype "protein_coding"; transcript_name "rbm10-206"; transcript_source "ensembl"; transcript_biotype "protein_coding"; exon_id "ENSDARE00001231819"; exon_version "1";	chr23	912171	912271
chr23	ensembl	CDS	867081	867257	gene_id "ENSDARG00000077400"; gene_version "5"; transcript_id "ENSDART00000190517"; transcript_version "1"; exon_number "20"; gene_name "rbm10"; gene_source "ensembl_havana"; gene_biotype "protein_coding"; transcript_name "rbm10-206"; transcript_source "ensembl"; transcript_biotype "protein_coding"; protein_id "ENSDARP00000148954"; protein_version "1";	chr23	912171	912271
chr23	ensembl	exon	866805	866870	gene_id "ENSDARG00000077400"; gene_version "5"; transcript_id "ENSDART00000190517"; transcript_version "1"; exon_number "21"; gene_name "rbm10"; gene_source "ensembl_havana"; gene_biotype "protein_coding"; transcript_name "rbm10-206"; transcript_source "ensembl"; transcript_biotype "protein_coding"; exon_id "ENSDARE00000875756"; exon_version "1";	chr23	912171	912271
chr23	ensembl	CDS	866805	866870	gene_id "ENSDARG00000077400"; gene_version "5"; transcript_id "ENSDART00000190517"; transcript_version "1"; exon_number "21"; gene_name "rbm10"; gene_source "ensembl_havana"; gene_biotype "protein_coding"; transcript_name "rbm10-206"; transcript_source "ensembl"; transcript_biotype "protein_coding"; protein_id "ENSDARP00000148954"; protein_version "1";	chr23	912171	912271
chr23	ensembl	exon	866401	866489	gene_id "ENSDARG00000077400"; gene_version "5"; transcript_id "ENSDART00000190517"; transcript_version "1"; exon_number "22"; gene_name "rbm10"; gene_source "ensembl_havana"; gene_biotype "protein_coding"; transcript_name "rbm10-206"; transcript_source "ensembl"; transcript_biotype "protein_coding"; exon_id "ENSDARE00000830121"; exon_version "2";	chr23	816628	816728
chr23	ensembl	exon	866401	866489	gene_id "ENSDARG00000077400"; gene_version "5"; transcript_id "ENSDART00000190517"; transcript_version "1"; exon_number "22"; gene_name "rbm10"; gene_source "ensembl_havana"; gene_biotype "protein_coding"; transcript_name "rbm10-206"; transcript_source "ensembl"; transcript_biotype "protein_coding"; exon_id "ENSDARE00000830121"; exon_version "2";	chr23	912171	912271
chr23	ensembl	CDS	866401	866489	gene_id "ENSDARG00000077400"; gene_version "5"; transcript_id "ENSDART00000190517"; transcript_version "1"; exon_number "22"; gene_name "rbm10"; gene_source "ensembl_havana"; gene_biotype "protein_coding"; transcript_name "rbm10-206"; transcript_source "ensembl"; transcript_biotype "protein_coding"; protein_id "ENSDARP00000148954"; protein_version "1";	chr23	816628	816728
chr23	ensembl	CDS	866401	866489	gene_id "ENSDARG00000077400"; gene_version "5"; transcript_id "ENSDART00000190517"; transcript_version "1"; exon_number "22"; gene_name "rbm10"; gene_source "ensembl_havana"; gene_biotype "protein_coding"; transcript_name "rbm10-206"; transcript_source "ensembl"; transcript_biotype "protein_coding"; protein_id "ENSDARP00000148954"; protein_version "1";	chr23	912171	912271
chr23	ensembl	exon	838683	838776	gene_id "ENSDARG00000077400"; gene_version "5"; transcript_id "ENSDART00000190517"; transcript_version "1"; exon_number "23"; gene_name "rbm10"; gene_source "ensembl_havana"; gene_biotype "protein_coding"; transcript_name "rbm10-206"; transcript_source "ensembl"; transcript_biotype "protein_coding"; exon_id "ENSDARE00001206334"; exon_version "2";	chr23	816628	816728
chr23	ensembl	CDS	838722	838776	gene_id "ENSDARG00000077400"; gene_version "5"; transcript_id "ENSDART00000190517"; transcript_version "1"; exon_number "23"; gene_name "rbm10"; gene_source "ensembl_havana"; gene_biotype "protein_coding"; transcript_name "rbm10-206"; transcript_source "ensembl"; transcript_biotype "protein_coding"; protein_id "ENSDARP00000148954"; protein_version "1";	chr23	816628	816728
chr23	ensembl	stop_codon	838719	838721	gene_id "ENSDARG00000077400"; gene_version "5"; transcript_id "ENSDART00000190517"; transcript_version "1"; exon_number "23"; gene_name "rbm10"; gene_source "ensembl_havana"; gene_biotype "protein_coding"; transcript_name "rbm10-206"; transcript_source "ensembl"; transcript_biotype "protein_coding";	chr23	816628	816728
chr23	ensembl	exon	827248	830137	gene_id "ENSDARG00000077400"; gene_version "5"; transcript_id "ENSDART00000190517"; transcript_version "1"; exon_number "24"; gene_name "rbm10"; gene_source "ensembl_havana"; gene_biotype "protein_coding"; transcript_name "rbm10-206"; transcript_source "ensembl"; transcript_biotype "protein_coding"; exon_id "ENSDARE00001271385"; exon_version "1";	chr23	816628	816728
chr23	ensembl	five_prime_utr	900352	900795	gene_id "ENSDARG00000077400"; gene_version "5"; transcript_id "ENSDART00000190517"; transcript_version "1"; gene_name "rbm10"; gene_source "ensembl_havana"; gene_biotype "protein_coding"; transcript_name "rbm10-206"; transcript_source "ensembl"; transcript_biotype "protein_coding";	chr23	912171	912271
chr23	ensembl	five_prime_utr	900352	900795	gene_id "ENSDARG00000077400"; gene_version "5"; transcript_id "ENSDART00000190517"; transcript_version "1"; gene_name "rbm10"; gene_source "ensembl_havana"; gene_biotype "protein_coding"; transcript_name "rbm10-206"; transcript_source "ensembl"; transcript_biotype "protein_coding";	chr23	930127	930226
chr23	ensembl	five_prime_utr	899133	899183	gene_id "ENSDARG00000077400"; gene_version "5"; transcript_id "ENSDART00000190517"; transcript_version "1"; gene_name "rbm10"; gene_source "ensembl_havana"; gene_biotype "protein_coding"; transcript_name "rbm10-206"; transcript_source "ensembl"; transcript_biotype "protein_coding";	chr23	912171	912271
chr23	ensembl	five_prime_utr	899133	899183	gene_id "ENSDARG00000077400"; gene_version "5"; transcript_id "ENSDART00000190517"; transcript_version "1"; gene_name "rbm10"; gene_source "ensembl_havana"; gene_biotype "protein_coding"; transcript_name "rbm10-206"; transcript_source "ensembl"; transcript_biotype "protein_coding";	chr23	930127	930226
chr23	ensembl	three_prime_utr	838683	838718	gene_id "ENSDARG00000077400"; gene_version "5"; transcript_id "ENSDART00000190517"; transcript_version "1"; gene_name "rbm10"; gene_source "ensembl_havana"; gene_biotype "protein_coding"; transcript_name "rbm10-206"; transcript_source "ensembl"; transcript_biotype "protein_coding";	chr23	816628	816728
chr23	ensembl	three_prime_utr	827248	830137	gene_id "ENSDARG00000077400"; gene_version "5"; transcript_id "ENSDART00000190517"; transcript_version "1"; gene_name "rbm10"; gene_source "ensembl_havana"; gene_biotype "protein_coding"; transcript_name "rbm10-206"; transcript_source "ensembl"; transcript_biotype "protein_coding";	chr23	816628	816728
chr23	ensembl	transcript	827248	900795	gene_id "ENSDARG00000077400"; gene_version "5"; transcript_id "ENSDART00000182849"; transcript_version "1"; gene_name "rbm10"; gene_source "ensembl_havana"; gene_biotype "protein_coding"; transcript_name "rbm10-204"; transcript_source "ensembl"; transcript_biotype "protein_coding";	chr23	816628	816728
chr23	ensembl	transcript	827248	900795	gene_id "ENSDARG00000077400"; gene_version "5"; transcript_id "ENSDART00000182849"; transcript_version "1"; gene_name "rbm10"; gene_source "ensembl_havana"; gene_biotype "protein_coding"; transcript_name "rbm10-204"; transcript_source "ensembl"; transcript_biotype "protein_coding";	chr23	912171	912271
chr23	ensembl	transcript	827248	900795	gene_id "ENSDARG00000077400"; gene_version "5"; transcript_id "ENSDART00000182849"; transcript_version "1"; gene_name "rbm10"; gene_source "ensembl_havana"; gene_biotype "protein_coding"; transcript_name "rbm10-204"; transcript_source "ensembl"; transcript_biotype "protein_coding";	chr23	930127	930226
chr23	ensembl	exon	900352	900795	gene_id "ENSDARG00000077400"; gene_version "5"; transcript_id "ENSDART00000182849"; transcript_version "1"; exon_number "1"; gene_name "rbm10"; gene_source "ensembl_havana"; gene_biotype "protein_coding"; transcript_name "rbm10-204"; transcript_source "ensembl"; transcript_biotype "protein_coding"; exon_id "ENSDARE00001302068"; exon_version "1";	chr23	912171	912271
chr23	ensembl	exon	900352	900795	gene_id "ENSDARG00000077400"; gene_version "5"; transcript_id "ENSDART00000182849"; transcript_version "1"; exon_number "1"; gene_name "rbm10"; gene_source "ensembl_havana"; gene_biotype "protein_coding"; transcript_name "rbm10-204"; transcript_source "ensembl"; transcript_biotype "protein_coding"; exon_id "ENSDARE00001302068"; exon_version "1";	chr23	930127	930226
chr23	ensembl	exon	899116	899183	gene_id "ENSDARG00000077400"; gene_version "5"; transcript_id "ENSDART00000182849"; transcript_version "1"; exon_number "2"; gene_name "rbm10"; gene_source "ensembl_havana"; gene_biotype "protein_coding"; transcript_name "rbm10-204"; transcript_source "ensembl"; transcript_biotype "protein_coding"; exon_id "ENSDARE00001164000"; exon_version "2";	chr23	912171	912271
chr23	ensembl	exon	899116	899183	gene_id "ENSDARG00000077400"; gene_version "5"; transcript_id "ENSDART00000182849"; transcript_version "1"; exon_number "2"; gene_name "rbm10"; gene_source "ensembl_havana"; gene_biotype "protein_coding"; transcript_name "rbm10-204"; transcript_source "ensembl"; transcript_biotype "protein_coding"; exon_id "ENSDARE00001164000"; exon_version "2";	chr23	930127	930226
chr23	ensembl	CDS	899116	899132	gene_id "ENSDARG00000077400"; gene_version "5"; transcript_id "ENSDART00000182849"; transcript_version "1"; exon_number "2"; gene_name "rbm10"; gene_source "ensembl_havana"; gene_biotype "protein_coding"; transcript_name "rbm10-204"; transcript_source "ensembl"; transcript_biotype "protein_coding"; protein_id "ENSDARP00000148117"; protein_version "1";	chr23	912171	912271
chr23	ensembl	CDS	899116	899132	gene_id "ENSDARG00000077400"; gene_version "5"; transcript_id "ENSDART00000182849"; transcript_version "1"; exon_number "2"; gene_name "rbm10"; gene_source "ensembl_havana"; gene_biotype "protein_coding"; transcript_name "rbm10-204"; transcript_source "ensembl"; transcript_biotype "protein_coding"; protein_id "ENSDARP00000148117"; protein_version "1";	chr23	930127	930226
chr23	ensembl	start_codon	899130	899132	gene_id "ENSDARG00000077400"; gene_version "5"; transcript_id "ENSDART00000182849"; transcript_version "1"; exon_number "2"; gene_name "rbm10"; gene_source "ensembl_havana"; gene_biotype "protein_coding"; transcript_name "rbm10-204"; transcript_source "ensembl"; transcript_biotype "protein_coding";	chr23	912171	912271
chr23	ensembl	start_codon	899130	899132	gene_id "ENSDARG00000077400"; gene_version "5"; transcript_id "ENSDART00000182849"; transcript_version "1"; exon_number "2"; gene_name "rbm10"; gene_source "ensembl_havana"; gene_biotype "protein_coding"; transcript_name "rbm10-204"; transcript_source "ensembl"; transcript_biotype "protein_coding";	chr23	930127	930226
chr23	ensembl	exon	898106	898601	gene_id "ENSDARG00000077400"; gene_version "5"; transcript_id "ENSDART00000182849"; transcript_version "1"; exon_number "3"; gene_name "rbm10"; gene_source "ensembl_havana"; gene_biotype "protein_coding"; transcript_name "rbm10-204"; transcript_source "ensembl"; transcript_biotype "protein_coding"; exon_id "ENSDARE00001222019"; exon_version "1";	chr23	912171	912271
chr23	ensembl	exon	898106	898601	gene_id "ENSDARG00000077400"; gene_version "5"; transcript_id "ENSDART00000182849"; transcript_version "1"; exon_number "3"; gene_name "rbm10"; gene_source "ensembl_havana"; gene_biotype "protein_coding"; transcript_name "rbm10-204"; transcript_source "ensembl"; transcript_biotype "protein_coding"; exon_id "ENSDARE00001222019"; exon_version "1";	chr23	930127	930226
chr23	ensembl	CDS	898106	898601	gene_id "ENSDARG00000077400"; gene_version "5"; transcript_id "ENSDART00000182849"; transcript_version "1"; exon_number "3"; gene_name "rbm10"; gene_source "ensembl_havana"; gene_biotype "protein_coding"; transcript_name "rbm10-204"; transcript_source "ensembl"; transcript_biotype "protein_coding"; protein_id "ENSDARP00000148117"; protein_version "1";	chr23	912171	912271
chr23	ensembl	CDS	898106	898601	gene_id "ENSDARG00000077400"; gene_version "5"; transcript_id "ENSDART00000182849"; transcript_version "1"; exon_number "3"; gene_name "rbm10"; gene_source "ensembl_havana"; gene_biotype "protein_coding"; transcript_name "rbm10-204"; transcript_source "ensembl"; transcript_biotype "protein_coding"; protein_id "ENSDARP00000148117"; protein_version "1";	chr23	930127	930226
chr23	ensembl	exon	895899	896066	gene_id "ENSDARG00000077400"; gene_version "5"; transcript_id "ENSDART00000182849"; transcript_version "1"; exon_number "4"; gene_name "rbm10"; gene_source "ensembl_havana"; gene_biotype "protein_coding"; transcript_name "rbm10-204"; transcript_source "ensembl"; transcript_biotype "protein_coding"; exon_id "ENSDARE00001195151"; exon_version "1";	chr23	912171	912271
chr23	ensembl	exon	895899	896066	gene_id "ENSDARG00000077400"; gene_version "5"; transcript_id "ENSDART00000182849"; transcript_version "1"; exon_number "4"; gene_name "rbm10"; gene_source "ensembl_havana"; gene_biotype "protein_coding"; transcript_name "rbm10-204"; transcript_source "ensembl"; transcript_biotype "protein_coding"; exon_id "ENSDARE00001195151"; exon_version "1";	chr23	930127	930226
chr23	ensembl	CDS	895899	896066	gene_id "ENSDARG00000077400"; gene_version "5"; transcript_id "ENSDART00000182849"; transcript_version "1"; exon_number "4"; gene_name "rbm10"; gene_source "ensembl_havana"; gene_biotype "protein_coding"; transcript_name "rbm10-204"; transcript_source "ensembl"; transcript_biotype "protein_coding"; protein_id "ENSDARP00000148117"; protein_version "1";	chr23	912171	912271
chr23	ensembl	CDS	895899	896066	gene_id "ENSDARG00000077400"; gene_version "5"; transcript_id "ENSDART00000182849"; transcript_version "1"; exon_number "4"; gene_name "rbm10"; gene_source "ensembl_havana"; gene_biotype "protein_coding"; transcript_name "rbm10-204"; transcript_source "ensembl"; transcript_biotype "protein_coding"; protein_id "ENSDARP00000148117"; protein_version "1";	chr23	930127	930226
chr23	ensembl	exon	893478	893547	gene_id "ENSDARG00000077400"; gene_version "5"; transcript_id "ENSDART00000182849"; transcript_version "1"; exon_number "5"; gene_name "rbm10"; gene_source "ensembl_havana"; gene_biotype "protein_coding"; transcript_name "rbm10-204"; transcript_source "ensembl"; transcript_biotype "protein_coding"; exon_id "ENSDARE00000861485"; exon_version "1";	chr23	912171	912271
chr23	ensembl	exon	893478	893547	gene_id "ENSDARG00000077400"; gene_version "5"; transcript_id "ENSDART00000182849"; transcript_version "1"; exon_number "5"; gene_name "rbm10"; gene_source "ensembl_havana"; gene_biotype "protein_coding"; transcript_name "rbm10-204"; transcript_source "ensembl"; transcript_biotype "protein_coding"; exon_id "ENSDARE00000861485"; exon_version "1";	chr23	930127	930226
chr23	ensembl	CDS	893478	893547	gene_id "ENSDARG00000077400"; gene_version "5"; transcript_id "ENSDART00000182849"; transcript_version "1"; exon_number "5"; gene_name "rbm10"; gene_source "ensembl_havana"; gene_biotype "protein_coding"; transcript_name "rbm10-204"; transcript_source "ensembl"; transcript_biotype "protein_coding"; protein_id "ENSDARP00000148117"; protein_version "1";	chr23	912171	912271
chr23	ensembl	CDS	893478	893547	gene_id "ENSDARG00000077400"; gene_version "5"; transcript_id "ENSDART00000182849"; transcript_version "1"; exon_number "5"; gene_name "rbm10"; gene_source "ensembl_havana"; gene_biotype "protein_coding"; transcript_name "rbm10-204"; transcript_source "ensembl"; transcript_biotype "protein_coding"; protein_id "ENSDARP00000148117"; protein_version "1";	chr23	930127	930226
chr23	ensembl	exon	890180	890253	gene_id "ENSDARG00000077400"; gene_version "5"; transcript_id "ENSDART00000182849"; transcript_version "1"; exon_number "6"; gene_name "rbm10"; gene_source "ensembl_havana"; gene_biotype "protein_coding"; transcript_name "rbm10-204"; transcript_source "ensembl"; transcript_biotype "protein_coding"; exon_id "ENSDARE00000790331"; exon_version "2";	chr23	912171	912271
chr23	ensembl	exon	890180	890253	gene_id "ENSDARG00000077400"; gene_version "5"; transcript_id "ENSDART00000182849"; transcript_version "1"; exon_number "6"; gene_name "rbm10"; gene_source "ensembl_havana"; gene_biotype "protein_coding"; transcript_name "rbm10-204"; transcript_source "ensembl"; transcript_biotype "protein_coding"; exon_id "ENSDARE00000790331"; exon_version "2";	chr23	930127	930226
chr23	ensembl	CDS	890180	890253	gene_id "ENSDARG00000077400"; gene_version "5"; transcript_id "ENSDART00000182849"; transcript_version "1"; exon_number "6"; gene_name "rbm10"; gene_source "ensembl_havana"; gene_biotype "protein_coding"; transcript_name "rbm10-204"; transcript_source "ensembl"; transcript_biotype "protein_coding"; protein_id "ENSDARP00000148117"; protein_version "1";	chr23	912171	912271
chr23	ensembl	CDS	890180	890253	gene_id "ENSDARG00000077400"; gene_version "5"; transcript_id "ENSDART00000182849"; transcript_version "1"; exon_number "6"; gene_name "rbm10"; gene_source "ensembl_havana"; gene_biotype "protein_coding"; transcript_name "rbm10-204"; transcript_source "ensembl"; transcript_biotype "protein_coding"; protein_id "ENSDARP00000148117"; protein_version "1";	chr23	930127	930226
chr23	ensembl	exon	886173	886259	gene_id "ENSDARG00000077400"; gene_version "5"; transcript_id "ENSDART00000182849"; transcript_version "1"; exon_number "7"; gene_name "rbm10"; gene_source "ensembl_havana"; gene_biotype "protein_coding"; transcript_name "rbm10-204"; transcript_source "ensembl"; transcript_biotype "protein_coding"; exon_id "ENSDARE00000803055"; exon_version "1";	chr23	912171	912271
chr23	ensembl	exon	886173	886259	gene_id "ENSDARG00000077400"; gene_version "5"; transcript_id "ENSDART00000182849"; transcript_version "1"; exon_number "7"; gene_name "rbm10"; gene_source "ensembl_havana"; gene_biotype "protein_coding"; transcript_name "rbm10-204"; transcript_source "ensembl"; transcript_biotype "protein_coding"; exon_id "ENSDARE00000803055"; exon_version "1";	chr23	930127	930226
chr23	ensembl	CDS	886173	886259	gene_id "ENSDARG00000077400"; gene_version "5"; transcript_id "ENSDART00000182849"; transcript_version "1"; exon_number "7"; gene_name "rbm10"; gene_source "ensembl_havana"; gene_biotype "protein_coding"; transcript_name "rbm10-204"; transcript_source "ensembl"; transcript_biotype "protein_coding"; protein_id "ENSDARP00000148117"; protein_version "1";	chr23	912171	912271
chr23	ensembl	CDS	886173	886259	gene_id "ENSDARG00000077400"; gene_version "5"; transcript_id "ENSDART00000182849"; transcript_version "1"; exon_number "7"; gene_name "rbm10"; gene_source "ensembl_havana"; gene_biotype "protein_coding"; transcript_name "rbm10-204"; transcript_source "ensembl"; transcript_biotype "protein_coding"; protein_id "ENSDARP00000148117"; protein_version "1";	chr23	930127	930226
chr23	ensembl	exon	884937	884997	gene_id "ENSDARG00000077400"; gene_version "5"; transcript_id "ENSDART00000182849"; transcript_version "1"; exon_number "8"; gene_name "rbm10"; gene_source "ensembl_havana"; gene_biotype "protein_coding"; transcript_name "rbm10-204"; transcript_source "ensembl"; transcript_biotype "protein_coding"; exon_id "ENSDARE00000788758"; exon_version "1";	chr23	912171	912271
chr23	ensembl	exon	884937	884997	gene_id "ENSDARG00000077400"; gene_version "5"; transcript_id "ENSDART00000182849"; transcript_version "1"; exon_number "8"; gene_name "rbm10"; gene_source "ensembl_havana"; gene_biotype "protein_coding"; transcript_name "rbm10-204"; transcript_source "ensembl"; transcript_biotype "protein_coding"; exon_id "ENSDARE00000788758"; exon_version "1";	chr23	930127	930226
chr23	ensembl	CDS	884937	884997	gene_id "ENSDARG00000077400"; gene_version "5"; transcript_id "ENSDART00000182849"; transcript_version "1"; exon_number "8"; gene_name "rbm10"; gene_source "ensembl_havana"; gene_biotype "protein_coding"; transcript_name "rbm10-204"; transcript_source "ensembl"; transcript_biotype "protein_coding"; protein_id "ENSDARP00000148117"; protein_version "1";	chr23	912171	912271
chr23	ensembl	CDS	884937	884997	gene_id "ENSDARG00000077400"; gene_version "5"; transcript_id "ENSDART00000182849"; transcript_version "1"; exon_number "8"; gene_name "rbm10"; gene_source "ensembl_havana"; gene_biotype "protein_coding"; transcript_name "rbm10-204"; transcript_source "ensembl"; transcript_biotype "protein_coding"; protein_id "ENSDARP00000148117"; protein_version "1";	chr23	930127	930226
chr23	ensembl	exon	883825	883983	gene_id "ENSDARG00000077400"; gene_version "5"; transcript_id "ENSDART00000182849"; transcript_version "1"; exon_number "9"; gene_name "rbm10"; gene_source "ensembl_havana"; gene_biotype "protein_coding"; transcript_name "rbm10-204"; transcript_source "ensembl"; transcript_biotype "protein_coding"; exon_id "ENSDARE00001006363"; exon_version "1";	chr23	912171	912271
chr23	ensembl	exon	883825	883983	gene_id "ENSDARG00000077400"; gene_version "5"; transcript_id "ENSDART00000182849"; transcript_version "1"; exon_number "9"; gene_name "rbm10"; gene_source "ensembl_havana"; gene_biotype "protein_coding"; transcript_name "rbm10-204"; transcript_source "ensembl"; transcript_biotype "protein_coding"; exon_id "ENSDARE00001006363"; exon_version "1";	chr23	930127	930226
chr23	ensembl	CDS	883825	883983	gene_id "ENSDARG00000077400"; gene_version "5"; transcript_id "ENSDART00000182849"; transcript_version "1"; exon_number "9"; gene_name "rbm10"; gene_source "ensembl_havana"; gene_biotype "protein_coding"; transcript_name "rbm10-204"; transcript_source "ensembl"; transcript_biotype "protein_coding"; protein_id "ENSDARP00000148117"; protein_version "1";	chr23	912171	912271
chr23	ensembl	CDS	883825	883983	gene_id "ENSDARG00000077400"; gene_version "5"; transcript_id "ENSDART00000182849"; transcript_version "1"; exon_number "9"; gene_name "rbm10"; gene_source "ensembl_havana"; gene_biotype "protein_coding"; transcript_name "rbm10-204"; transcript_source "ensembl"; transcript_biotype "protein_coding"; protein_id "ENSDARP00000148117"; protein_version "1";	chr23	930127	930226
chr23	ensembl	exon	882966	883126	gene_id "ENSDARG00000077400"; gene_version "5"; transcript_id "ENSDART00000182849"; transcript_version "1"; exon_number "10"; gene_name "rbm10"; gene_source "ensembl_havana"; gene_biotype "protein_coding"; transcript_name "rbm10-204"; transcript_source "ensembl"; transcript_biotype "protein_coding"; exon_id "ENSDARE00000811265"; exon_version "1";	chr23	912171	912271
chr23	ensembl	exon	882966	883126	gene_id "ENSDARG00000077400"; gene_version "5"; transcript_id "ENSDART00000182849"; transcript_version "1"; exon_number "10"; gene_name "rbm10"; gene_source "ensembl_havana"; gene_biotype "protein_coding"; transcript_name "rbm10-204"; transcript_source "ensembl"; transcript_biotype "protein_coding"; exon_id "ENSDARE00000811265"; exon_version "1";	chr23	930127	930226
chr23	ensembl	CDS	882966	883126	gene_id "ENSDARG00000077400"; gene_version "5"; transcript_id "ENSDART00000182849"; transcript_version "1"; exon_number "10"; gene_name "rbm10"; gene_source "ensembl_havana"; gene_biotype "protein_coding"; transcript_name "rbm10-204"; transcript_source "ensembl"; transcript_biotype "protein_coding"; protein_id "ENSDARP00000148117"; protein_version "1";	chr23	912171	912271
chr23	ensembl	CDS	882966	883126	gene_id "ENSDARG00000077400"; gene_version "5"; transcript_id "ENSDART00000182849"; transcript_version "1"; exon_number "10"; gene_name "rbm10"; gene_source "ensembl_havana"; gene_biotype "protein_coding"; transcript_name "rbm10-204"; transcript_source "ensembl"; transcript_biotype "protein_coding"; protein_id "ENSDARP00000148117"; protein_version "1";	chr23	930127	930226
chr23	ensembl	exon	880988	881085	gene_id "ENSDARG00000077400"; gene_version "5"; transcript_id "ENSDART00000182849"; transcript_version "1"; exon_number "11"; gene_name "rbm10"; gene_source "ensembl_havana"; gene_biotype "protein_coding"; transcript_name "rbm10-204"; transcript_source "ensembl"; transcript_biotype "protein_coding"; exon_id "ENSDARE00000780294"; exon_version "1";	chr23	912171	912271
chr23	ensembl	exon	880988	881085	gene_id "ENSDARG00000077400"; gene_version "5"; transcript_id "ENSDART00000182849"; transcript_version "1"; exon_number "11"; gene_name "rbm10"; gene_source "ensembl_havana"; gene_biotype "protein_coding"; transcript_name "rbm10-204"; transcript_source "ensembl"; transcript_biotype "protein_coding"; exon_id "ENSDARE00000780294"; exon_version "1";	chr23	930127	930226
chr23	ensembl	CDS	880988	881085	gene_id "ENSDARG00000077400"; gene_version "5"; transcript_id "ENSDART00000182849"; transcript_version "1"; exon_number "11"; gene_name "rbm10"; gene_source "ensembl_havana"; gene_biotype "protein_coding"; transcript_name "rbm10-204"; transcript_source "ensembl"; transcript_biotype "protein_coding"; protein_id "ENSDARP00000148117"; protein_version "1";	chr23	912171	912271
chr23	ensembl	CDS	880988	881085	gene_id "ENSDARG00000077400"; gene_version "5"; transcript_id "ENSDART00000182849"; transcript_version "1"; exon_number "11"; gene_name "rbm10"; gene_source "ensembl_havana"; gene_biotype "protein_coding"; transcript_name "rbm10-204"; transcript_source "ensembl"; transcript_biotype "protein_coding"; protein_id "ENSDARP00000148117"; protein_version "1";	chr23	930127	930226
chr23	ensembl	exon	879277	879364	gene_id "ENSDARG00000077400"; gene_version "5"; transcript_id "ENSDART00000182849"; transcript_version "1"; exon_number "12"; gene_name "rbm10"; gene_source "ensembl_havana"; gene_biotype "protein_coding"; transcript_name "rbm10-204"; transcript_source "ensembl"; transcript_biotype "protein_coding"; exon_id "ENSDARE00001231574"; exon_version "1";	chr23	912171	912271
chr23	ensembl	CDS	879277	879364	gene_id "ENSDARG00000077400"; gene_version "5"; transcript_id "ENSDART00000182849"; transcript_version "1"; exon_number "12"; gene_name "rbm10"; gene_source "ensembl_havana"; gene_biotype "protein_coding"; transcript_name "rbm10-204"; transcript_source "ensembl"; transcript_biotype "protein_coding"; protein_id "ENSDARP00000148117"; protein_version "1";	chr23	912171	912271
chr23	ensembl	exon	878450	878597	gene_id "ENSDARG00000077400"; gene_version "5"; transcript_id "ENSDART00000182849"; transcript_version "1"; exon_number "13"; gene_name "rbm10"; gene_source "ensembl_havana"; gene_biotype "protein_coding"; transcript_name "rbm10-204"; transcript_source "ensembl"; transcript_biotype "protein_coding"; exon_id "ENSDARE00000833926"; exon_version "1";	chr23	912171	912271
chr23	ensembl	CDS	878450	878597	gene_id "ENSDARG00000077400"; gene_version "5"; transcript_id "ENSDART00000182849"; transcript_version "1"; exon_number "13"; gene_name "rbm10"; gene_source "ensembl_havana"; gene_biotype "protein_coding"; transcript_name "rbm10-204"; transcript_source "ensembl"; transcript_biotype "protein_coding"; protein_id "ENSDARP00000148117"; protein_version "1";	chr23	912171	912271
chr23	ensembl	exon	877422	877513	gene_id "ENSDARG00000077400"; gene_version "5"; transcript_id "ENSDART00000182849"; transcript_version "1"; exon_number "14"; gene_name "rbm10"; gene_source "ensembl_havana"; gene_biotype "protein_coding"; transcript_name "rbm10-204"; transcript_source "ensembl"; transcript_biotype "protein_coding"; exon_id "ENSDARE00000843214"; exon_version "3";	chr23	912171	912271
chr23	ensembl	CDS	877422	877513	gene_id "ENSDARG00000077400"; gene_version "5"; transcript_id "ENSDART00000182849"; transcript_version "1"; exon_number "14"; gene_name "rbm10"; gene_source "ensembl_havana"; gene_biotype "protein_coding"; transcript_name "rbm10-204"; transcript_source "ensembl"; transcript_biotype "protein_coding"; protein_id "ENSDARP00000148117"; protein_version "1";	chr23	912171	912271
chr23	ensembl	exon	874536	874623	gene_id "ENSDARG00000077400"; gene_version "5"; transcript_id "ENSDART00000182849"; transcript_version "1"; exon_number "15"; gene_name "rbm10"; gene_source "ensembl_havana"; gene_biotype "protein_coding"; transcript_name "rbm10-204"; transcript_source "ensembl"; transcript_biotype "protein_coding"; exon_id "ENSDARE00000833443"; exon_version "3";	chr23	912171	912271
chr23	ensembl	CDS	874536	874623	gene_id "ENSDARG00000077400"; gene_version "5"; transcript_id "ENSDART00000182849"; transcript_version "1"; exon_number "15"; gene_name "rbm10"; gene_source "ensembl_havana"; gene_biotype "protein_coding"; transcript_name "rbm10-204"; transcript_source "ensembl"; transcript_biotype "protein_coding"; protein_id "ENSDARP00000148117"; protein_version "1";	chr23	912171	912271
chr23	ensembl	exon	874327	874418	gene_id "ENSDARG00000077400"; gene_version "5"; transcript_id "ENSDART00000182849"; transcript_version "1"; exon_number "16"; gene_name "rbm10"; gene_source "ensembl_havana"; gene_biotype "protein_coding"; transcript_name "rbm10-204"; transcript_source "ensembl"; transcript_biotype "protein_coding"; exon_id "ENSDARE00000778299"; exon_version "1";	chr23	912171	912271
chr23	ensembl	CDS	874327	874418	gene_id "ENSDARG00000077400"; gene_version "5"; transcript_id "ENSDART00000182849"; transcript_version "1"; exon_number "16"; gene_name "rbm10"; gene_source "ensembl_havana"; gene_biotype "protein_coding"; transcript_name "rbm10-204"; transcript_source "ensembl"; transcript_biotype "protein_coding"; protein_id "ENSDARP00000148117"; protein_version "1";	chr23	912171	912271
chr23	ensembl	exon	870477	870644	gene_id "ENSDARG00000077400"; gene_version "5"; transcript_id "ENSDART00000182849"; transcript_version "1"; exon_number "17"; gene_name "rbm10"; gene_source "ensembl_havana"; gene_biotype "protein_coding"; transcript_name "rbm10-204"; transcript_source "ensembl"; transcript_biotype "protein_coding"; exon_id "ENSDARE00000806210"; exon_version "1";	chr23	912171	912271
chr23	ensembl	CDS	870477	870644	gene_id "ENSDARG00000077400"; gene_version "5"; transcript_id "ENSDART00000182849"; transcript_version "1"; exon_number "17"; gene_name "rbm10"; gene_source "ensembl_havana"; gene_biotype "protein_coding"; transcript_name "rbm10-204"; transcript_source "ensembl"; transcript_biotype "protein_coding"; protein_id "ENSDARP00000148117"; protein_version "1";	chr23	912171	912271
chr23	ensembl	exon	869401	869559	gene_id "ENSDARG00000077400"; gene_version "5"; transcript_id "ENSDART00000182849"; transcript_version "1"; exon_number "18"; gene_name "rbm10"; gene_source "ensembl_havana"; gene_biotype "protein_coding"; transcript_name "rbm10-204"; transcript_source "ensembl"; transcript_biotype "protein_coding"; exon_id "ENSDARE00000828993"; exon_version "1";	chr23	912171	912271
chr23	ensembl	CDS	869401	869559	gene_id "ENSDARG00000077400"; gene_version "5"; transcript_id "ENSDART00000182849"; transcript_version "1"; exon_number "18"; gene_name "rbm10"; gene_source "ensembl_havana"; gene_biotype "protein_coding"; transcript_name "rbm10-204"; transcript_source "ensembl"; transcript_biotype "protein_coding"; protein_id "ENSDARP00000148117"; protein_version "1";	chr23	912171	912271
chr23	ensembl	exon	869249	869311	gene_id "ENSDARG00000077400"; gene_version "5"; transcript_id "ENSDART00000182849"; transcript_version "1"; exon_number "19"; gene_name "rbm10"; gene_source "ensembl_havana"; gene_biotype "protein_coding"; transcript_name "rbm10-204"; transcript_source "ensembl"; transcript_biotype "protein_coding"; exon_id "ENSDARE00000872661"; exon_version "1";	chr23	912171	912271
chr23	ensembl	CDS	869249	869311	gene_id "ENSDARG00000077400"; gene_version "5"; transcript_id "ENSDART00000182849"; transcript_version "1"; exon_number "19"; gene_name "rbm10"; gene_source "ensembl_havana"; gene_biotype "protein_coding"; transcript_name "rbm10-204"; transcript_source "ensembl"; transcript_biotype "protein_coding"; protein_id "ENSDARP00000148117"; protein_version "1";	chr23	912171	912271
chr23	ensembl	exon	867081	867257	gene_id "ENSDARG00000077400"; gene_version "5"; transcript_id "ENSDART00000182849"; transcript_version "1"; exon_number "20"; gene_name "rbm10"; gene_source "ensembl_havana"; gene_biotype "protein_coding"; transcript_name "rbm10-204"; transcript_source "ensembl"; transcript_biotype "protein_coding"; exon_id "ENSDARE00001231819"; exon_version "1";	chr23	912171	912271
chr23	ensembl	CDS	867081	867257	gene_id "ENSDARG00000077400"; gene_version "5"; transcript_id "ENSDART00000182849"; transcript_version "1"; exon_number "20"; gene_name "rbm10"; gene_source "ensembl_havana"; gene_biotype "protein_coding"; transcript_name "rbm10-204"; transcript_source "ensembl"; transcript_biotype "protein_coding"; protein_id "ENSDARP00000148117"; protein_version "1";	chr23	912171	912271
chr23	ensembl	exon	866805	866870	gene_id "ENSDARG00000077400"; gene_version "5"; transcript_id "ENSDART00000182849"; transcript_version "1"; exon_number "21"; gene_name "rbm10"; gene_source "ensembl_havana"; gene_biotype "protein_coding"; transcript_name "rbm10-204"; transcript_source "ensembl"; transcript_biotype "protein_coding"; exon_id "ENSDARE00000875756"; exon_version "1";	chr23	912171	912271
chr23	ensembl	CDS	866805	866870	gene_id "ENSDARG00000077400"; gene_version "5"; transcript_id "ENSDART00000182849"; transcript_version "1"; exon_number "21"; gene_name "rbm10"; gene_source "ensembl_havana"; gene_biotype "protein_coding"; transcript_name "rbm10-204"; transcript_source "ensembl"; transcript_biotype "protein_coding"; protein_id "ENSDARP00000148117"; protein_version "1";	chr23	912171	912271
chr23	ensembl	exon	866401	866489	gene_id "ENSDARG00000077400"; gene_version "5"; transcript_id "ENSDART00000182849"; transcript_version "1"; exon_number "22"; gene_name "rbm10"; gene_source "ensembl_havana"; gene_biotype "protein_coding"; transcript_name "rbm10-204"; transcript_source "ensembl"; transcript_biotype "protein_coding"; exon_id "ENSDARE00000830121"; exon_version "2";	chr23	816628	816728
chr23	ensembl	exon	866401	866489	gene_id "ENSDARG00000077400"; gene_version "5"; transcript_id "ENSDART00000182849"; transcript_version "1"; exon_number "22"; gene_name "rbm10"; gene_source "ensembl_havana"; gene_biotype "protein_coding"; transcript_name "rbm10-204"; transcript_source "ensembl"; transcript_biotype "protein_coding"; exon_id "ENSDARE00000830121"; exon_version "2";	chr23	912171	912271
chr23	ensembl	CDS	866401	866489	gene_id "ENSDARG00000077400"; gene_version "5"; transcript_id "ENSDART00000182849"; transcript_version "1"; exon_number "22"; gene_name "rbm10"; gene_source "ensembl_havana"; gene_biotype "protein_coding"; transcript_name "rbm10-204"; transcript_source "ensembl"; transcript_biotype "protein_coding"; protein_id "ENSDARP00000148117"; protein_version "1";	chr23	816628	816728
chr23	ensembl	CDS	866401	866489	gene_id "ENSDARG00000077400"; gene_version "5"; transcript_id "ENSDART00000182849"; transcript_version "1"; exon_number "22"; gene_name "rbm10"; gene_source "ensembl_havana"; gene_biotype "protein_coding"; transcript_name "rbm10-204"; transcript_source "ensembl"; transcript_biotype "protein_coding"; protein_id "ENSDARP00000148117"; protein_version "1";	chr23	912171	912271
chr23	ensembl	exon	827248	830137	gene_id "ENSDARG00000077400"; gene_version "5"; transcript_id "ENSDART00000182849"; transcript_version "1"; exon_number "23"; gene_name "rbm10"; gene_source "ensembl_havana"; gene_biotype "protein_coding"; transcript_name "rbm10-204"; transcript_source "ensembl"; transcript_biotype "protein_coding"; exon_id "ENSDARE00001278679"; exon_version "1";	chr23	816628	816728
chr23	ensembl	CDS	829984	830137	gene_id "ENSDARG00000077400"; gene_version "5"; transcript_id "ENSDART00000182849"; transcript_version "1"; exon_number "23"; gene_name "rbm10"; gene_source "ensembl_havana"; gene_biotype "protein_coding"; transcript_name "rbm10-204"; transcript_source "ensembl"; transcript_biotype "protein_coding"; protein_id "ENSDARP00000148117"; protein_version "1";	chr23	816628	816728
chr23	ensembl	stop_codon	829981	829983	gene_id "ENSDARG00000077400"; gene_version "5"; transcript_id "ENSDART00000182849"; transcript_version "1"; exon_number "23"; gene_name "rbm10"; gene_source "ensembl_havana"; gene_biotype "protein_coding"; transcript_name "rbm10-204"; transcript_source "ensembl"; transcript_biotype "protein_coding";	chr23	816628	816728
chr23	ensembl	five_prime_utr	900352	900795	gene_id "ENSDARG00000077400"; gene_version "5"; transcript_id "ENSDART00000182849"; transcript_version "1"; gene_name "rbm10"; gene_source "ensembl_havana"; gene_biotype "protein_coding"; transcript_name "rbm10-204"; transcript_source "ensembl"; transcript_biotype "protein_coding";	chr23	912171	912271
chr23	ensembl	five_prime_utr	900352	900795	gene_id "ENSDARG00000077400"; gene_version "5"; transcript_id "ENSDART00000182849"; transcript_version "1"; gene_name "rbm10"; gene_source "ensembl_havana"; gene_biotype "protein_coding"; transcript_name "rbm10-204"; transcript_source "ensembl"; transcript_biotype "protein_coding";	chr23	930127	930226
chr23	ensembl	five_prime_utr	899133	899183	gene_id "ENSDARG00000077400"; gene_version "5"; transcript_id "ENSDART00000182849"; transcript_version "1"; gene_name "rbm10"; gene_source "ensembl_havana"; gene_biotype "protein_coding"; transcript_name "rbm10-204"; transcript_source "ensembl"; transcript_biotype "protein_coding";	chr23	912171	912271
chr23	ensembl	five_prime_utr	899133	899183	gene_id "ENSDARG00000077400"; gene_version "5"; transcript_id "ENSDART00000182849"; transcript_version "1"; gene_name "rbm10"; gene_source "ensembl_havana"; gene_biotype "protein_coding"; transcript_name "rbm10-204"; transcript_source "ensembl"; transcript_biotype "protein_coding";	chr23	930127	930226
chr23	ensembl	three_prime_utr	827248	829980	gene_id "ENSDARG00000077400"; gene_version "5"; transcript_id "ENSDART00000182849"; transcript_version "1"; gene_name "rbm10"; gene_source "ensembl_havana"; gene_biotype "protein_coding"; transcript_name "rbm10-204"; transcript_source "ensembl"; transcript_biotype "protein_coding";	chr23	816628	816728
chr23	ensembl	transcript	862253	900795	gene_id "ENSDARG00000077400"; gene_version "5"; transcript_id "ENSDART00000111456"; transcript_version "4"; gene_name "rbm10"; gene_source "ensembl_havana"; gene_biotype "protein_coding"; transcript_name "rbm10-201"; transcript_source "ensembl"; transcript_biotype "protein_coding";	chr23	816628	816728
chr23	ensembl	transcript	862253	900795	gene_id "ENSDARG00000077400"; gene_version "5"; transcript_id "ENSDART00000111456"; transcript_version "4"; gene_name "rbm10"; gene_source "ensembl_havana"; gene_biotype "protein_coding"; transcript_name "rbm10-201"; transcript_source "ensembl"; transcript_biotype "protein_coding";	chr23	912171	912271
chr23	ensembl	transcript	862253	900795	gene_id "ENSDARG00000077400"; gene_version "5"; transcript_id "ENSDART00000111456"; transcript_version "4"; gene_name "rbm10"; gene_source "ensembl_havana"; gene_biotype "protein_coding"; transcript_name "rbm10-201"; transcript_source "ensembl"; transcript_biotype "protein_coding";	chr23	930127	930226
chr23	ensembl	exon	900352	900795	gene_id "ENSDARG00000077400"; gene_version "5"; transcript_id "ENSDART00000111456"; transcript_version "4"; exon_number "1"; gene_name "rbm10"; gene_source "ensembl_havana"; gene_biotype "protein_coding"; transcript_name "rbm10-201"; transcript_source "ensembl"; transcript_biotype "protein_coding"; exon_id "ENSDARE00001302068"; exon_version "1";	chr23	912171	912271
chr23	ensembl	exon	900352	900795	gene_id "ENSDARG00000077400"; gene_version "5"; transcript_id "ENSDART00000111456"; transcript_version "4"; exon_number "1"; gene_name "rbm10"; gene_source "ensembl_havana"; gene_biotype "protein_coding"; transcript_name "rbm10-201"; transcript_source "ensembl"; transcript_biotype "protein_coding"; exon_id "ENSDARE00001302068"; exon_version "1";	chr23	930127	930226
chr23	ensembl	exon	899116	899183	gene_id "ENSDARG00000077400"; gene_version "5"; transcript_id "ENSDART00000111456"; transcript_version "4"; exon_number "2"; gene_name "rbm10"; gene_source "ensembl_havana"; gene_biotype "protein_coding"; transcript_name "rbm10-201"; transcript_source "ensembl"; transcript_biotype "protein_coding"; exon_id "ENSDARE00001164000"; exon_version "2";	chr23	912171	912271
chr23	ensembl	exon	899116	899183	gene_id "ENSDARG00000077400"; gene_version "5"; transcript_id "ENSDART00000111456"; transcript_version "4"; exon_number "2"; gene_name "rbm10"; gene_source "ensembl_havana"; gene_biotype "protein_coding"; transcript_name "rbm10-201"; transcript_source "ensembl"; transcript_biotype "protein_coding"; exon_id "ENSDARE00001164000"; exon_version "2";	chr23	930127	930226
chr23	ensembl	CDS	899116	899132	gene_id "ENSDARG00000077400"; gene_version "5"; transcript_id "ENSDART00000111456"; transcript_version "4"; exon_number "2"; gene_name "rbm10"; gene_source "ensembl_havana"; gene_biotype "protein_coding"; transcript_name "rbm10-201"; transcript_source "ensembl"; transcript_biotype "protein_coding"; protein_id "ENSDARP00000101483"; protein_version "4";	chr23	912171	912271
chr23	ensembl	CDS	899116	899132	gene_id "ENSDARG00000077400"; gene_version "5"; transcript_id "ENSDART00000111456"; transcript_version "4"; exon_number "2"; gene_name "rbm10"; gene_source "ensembl_havana"; gene_biotype "protein_coding"; transcript_name "rbm10-201"; transcript_source "ensembl"; transcript_biotype "protein_coding"; protein_id "ENSDARP00000101483"; protein_version "4";	chr23	930127	930226
chr23	ensembl	start_codon	899130	899132	gene_id "ENSDARG00000077400"; gene_version "5"; transcript_id "ENSDART00000111456"; transcript_version "4"; exon_number "2"; gene_name "rbm10"; gene_source "ensembl_havana"; gene_biotype "protein_coding"; transcript_name "rbm10-201"; transcript_source "ensembl"; transcript_biotype "protein_coding";	chr23	912171	912271
chr23	ensembl	start_codon	899130	899132	gene_id "ENSDARG00000077400"; gene_version "5"; transcript_id "ENSDART00000111456"; transcript_version "4"; exon_number "2"; gene_name "rbm10"; gene_source "ensembl_havana"; gene_biotype "protein_coding"; transcript_name "rbm10-201"; transcript_source "ensembl"; transcript_biotype "protein_coding";	chr23	930127	930226
chr23	ensembl	exon	898106	898601	gene_id "ENSDARG00000077400"; gene_version "5"; transcript_id "ENSDART00000111456"; transcript_version "4"; exon_number "3"; gene_name "rbm10"; gene_source "ensembl_havana"; gene_biotype "protein_coding"; transcript_name "rbm10-201"; transcript_source "ensembl"; transcript_biotype "protein_coding"; exon_id "ENSDARE00001222019"; exon_version "1";	chr23	912171	912271
chr23	ensembl	exon	898106	898601	gene_id "ENSDARG00000077400"; gene_version "5"; transcript_id "ENSDART00000111456"; transcript_version "4"; exon_number "3"; gene_name "rbm10"; gene_source "ensembl_havana"; gene_biotype "protein_coding"; transcript_name "rbm10-201"; transcript_source "ensembl"; transcript_biotype "protein_coding"; exon_id "ENSDARE00001222019"; exon_version "1";	chr23	930127	930226
chr23	ensembl	CDS	898106	898601	gene_id "ENSDARG00000077400"; gene_version "5"; transcript_id "ENSDART00000111456"; transcript_version "4"; exon_number "3"; gene_name "rbm10"; gene_source "ensembl_havana"; gene_biotype "protein_coding"; transcript_name "rbm10-201"; transcript_source "ensembl"; transcript_biotype "protein_coding"; protein_id "ENSDARP00000101483"; protein_version "4";	chr23	912171	912271
chr23	ensembl	CDS	898106	898601	gene_id "ENSDARG00000077400"; gene_version "5"; transcript_id "ENSDART00000111456"; transcript_version "4"; exon_number "3"; gene_name "rbm10"; gene_source "ensembl_havana"; gene_biotype "protein_coding"; transcript_name "rbm10-201"; transcript_source "ensembl"; transcript_biotype "protein_coding"; protein_id "ENSDARP00000101483"; protein_version "4";	chr23	930127	930226
chr23	ensembl	exon	895899	896066	gene_id "ENSDARG00000077400"; gene_version "5"; transcript_id "ENSDART00000111456"; transcript_version "4"; exon_number "4"; gene_name "rbm10"; gene_source "ensembl_havana"; gene_biotype "protein_coding"; transcript_name "rbm10-201"; transcript_source "ensembl"; transcript_biotype "protein_coding"; exon_id "ENSDARE00001195151"; exon_version "1";	chr23	912171	912271
chr23	ensembl	exon	895899	896066	gene_id "ENSDARG00000077400"; gene_version "5"; transcript_id "ENSDART00000111456"; transcript_version "4"; exon_number "4"; gene_name "rbm10"; gene_source "ensembl_havana"; gene_biotype "protein_coding"; transcript_name "rbm10-201"; transcript_source "ensembl"; transcript_biotype "protein_coding"; exon_id "ENSDARE00001195151"; exon_version "1";	chr23	930127	930226
chr23	ensembl	CDS	895899	896066	gene_id "ENSDARG00000077400"; gene_version "5"; transcript_id "ENSDART00000111456"; transcript_version "4"; exon_number "4"; gene_name "rbm10"; gene_source "ensembl_havana"; gene_biotype "protein_coding"; transcript_name "rbm10-201"; transcript_source "ensembl"; transcript_biotype "protein_coding"; protein_id "ENSDARP00000101483"; protein_version "4";	chr23	912171	912271
chr23	ensembl	CDS	895899	896066	gene_id "ENSDARG00000077400"; gene_version "5"; transcript_id "ENSDART00000111456"; transcript_version "4"; exon_number "4"; gene_name "rbm10"; gene_source "ensembl_havana"; gene_biotype "protein_coding"; transcript_name "rbm10-201"; transcript_source "ensembl"; transcript_biotype "protein_coding"; protein_id "ENSDARP00000101483"; protein_version "4";	chr23	930127	930226
chr23	ensembl	exon	893478	893547	gene_id "ENSDARG00000077400"; gene_version "5"; transcript_id "ENSDART00000111456"; transcript_version "4"; exon_number "5"; gene_name "rbm10"; gene_source "ensembl_havana"; gene_biotype "protein_coding"; transcript_name "rbm10-201"; transcript_source "ensembl"; transcript_biotype "protein_coding"; exon_id "ENSDARE00000861485"; exon_version "1";	chr23	912171	912271
chr23	ensembl	exon	893478	893547	gene_id "ENSDARG00000077400"; gene_version "5"; transcript_id "ENSDART00000111456"; transcript_version "4"; exon_number "5"; gene_name "rbm10"; gene_source "ensembl_havana"; gene_biotype "protein_coding"; transcript_name "rbm10-201"; transcript_source "ensembl"; transcript_biotype "protein_coding"; exon_id "ENSDARE00000861485"; exon_version "1";	chr23	930127	930226
chr23	ensembl	CDS	893478	893547	gene_id "ENSDARG00000077400"; gene_version "5"; transcript_id "ENSDART00000111456"; transcript_version "4"; exon_number "5"; gene_name "rbm10"; gene_source "ensembl_havana"; gene_biotype "protein_coding"; transcript_name "rbm10-201"; transcript_source "ensembl"; transcript_biotype "protein_coding"; protein_id "ENSDARP00000101483"; protein_version "4";	chr23	912171	912271
chr23	ensembl	CDS	893478	893547	gene_id "ENSDARG00000077400"; gene_version "5"; transcript_id "ENSDART00000111456"; transcript_version "4"; exon_number "5"; gene_name "rbm10"; gene_source "ensembl_havana"; gene_biotype "protein_coding"; transcript_name "rbm10-201"; transcript_source "ensembl"; transcript_biotype "protein_coding"; protein_id "ENSDARP00000101483"; protein_version "4";	chr23	930127	930226
chr23	ensembl	exon	890180	890253	gene_id "ENSDARG00000077400"; gene_version "5"; transcript_id "ENSDART00000111456"; transcript_version "4"; exon_number "6"; gene_name "rbm10"; gene_source "ensembl_havana"; gene_biotype "protein_coding"; transcript_name "rbm10-201"; transcript_source "ensembl"; transcript_biotype "protein_coding"; exon_id "ENSDARE00000790331"; exon_version "2";	chr23	912171	912271
chr23	ensembl	exon	890180	890253	gene_id "ENSDARG00000077400"; gene_version "5"; transcript_id "ENSDART00000111456"; transcript_version "4"; exon_number "6"; gene_name "rbm10"; gene_source "ensembl_havana"; gene_biotype "protein_coding"; transcript_name "rbm10-201"; transcript_source "ensembl"; transcript_biotype "protein_coding"; exon_id "ENSDARE00000790331"; exon_version "2";	chr23	930127	930226
chr23	ensembl	CDS	890180	890253	gene_id "ENSDARG00000077400"; gene_version "5"; transcript_id "ENSDART00000111456"; transcript_version "4"; exon_number "6"; gene_name "rbm10"; gene_source "ensembl_havana"; gene_biotype "protein_coding"; transcript_name "rbm10-201"; transcript_source "ensembl"; transcript_biotype "protein_coding"; protein_id "ENSDARP00000101483"; protein_version "4";	chr23	912171	912271
chr23	ensembl	CDS	890180	890253	gene_id "ENSDARG00000077400"; gene_version "5"; transcript_id "ENSDART00000111456"; transcript_version "4"; exon_number "6"; gene_name "rbm10"; gene_source "ensembl_havana"; gene_biotype "protein_coding"; transcript_name "rbm10-201"; transcript_source "ensembl"; transcript_biotype "protein_coding"; protein_id "ENSDARP00000101483"; protein_version "4";	chr23	930127	930226
chr23	ensembl	exon	886173	886259	gene_id "ENSDARG00000077400"; gene_version "5"; transcript_id "ENSDART00000111456"; transcript_version "4"; exon_number "7"; gene_name "rbm10"; gene_source "ensembl_havana"; gene_biotype "protein_coding"; transcript_name "rbm10-201"; transcript_source "ensembl"; transcript_biotype "protein_coding"; exon_id "ENSDARE00000803055"; exon_version "1";	chr23	912171	912271
chr23	ensembl	exon	886173	886259	gene_id "ENSDARG00000077400"; gene_version "5"; transcript_id "ENSDART00000111456"; transcript_version "4"; exon_number "7"; gene_name "rbm10"; gene_source "ensembl_havana"; gene_biotype "protein_coding"; transcript_name "rbm10-201"; transcript_source "ensembl"; transcript_biotype "protein_coding"; exon_id "ENSDARE00000803055"; exon_version "1";	chr23	930127	930226
chr23	ensembl	CDS	886173	886259	gene_id "ENSDARG00000077400"; gene_version "5"; transcript_id "ENSDART00000111456"; transcript_version "4"; exon_number "7"; gene_name "rbm10"; gene_source "ensembl_havana"; gene_biotype "protein_coding"; transcript_name "rbm10-201"; transcript_source "ensembl"; transcript_biotype "protein_coding"; protein_id "ENSDARP00000101483"; protein_version "4";	chr23	912171	912271
chr23	ensembl	CDS	886173	886259	gene_id "ENSDARG00000077400"; gene_version "5"; transcript_id "ENSDART00000111456"; transcript_version "4"; exon_number "7"; gene_name "rbm10"; gene_source "ensembl_havana"; gene_biotype "protein_coding"; transcript_name "rbm10-201"; transcript_source "ensembl"; transcript_biotype "protein_coding"; protein_id "ENSDARP00000101483"; protein_version "4";	chr23	930127	930226
chr23	ensembl	exon	884937	884997	gene_id "ENSDARG00000077400"; gene_version "5"; transcript_id "ENSDART00000111456"; transcript_version "4"; exon_number "8"; gene_name "rbm10"; gene_source "ensembl_havana"; gene_biotype "protein_coding"; transcript_name "rbm10-201"; transcript_source "ensembl"; transcript_biotype "protein_coding"; exon_id "ENSDARE00000788758"; exon_version "1";	chr23	912171	912271
chr23	ensembl	exon	884937	884997	gene_id "ENSDARG00000077400"; gene_version "5"; transcript_id "ENSDART00000111456"; transcript_version "4"; exon_number "8"; gene_name "rbm10"; gene_source "ensembl_havana"; gene_biotype "protein_coding"; transcript_name "rbm10-201"; transcript_source "ensembl"; transcript_biotype "protein_coding"; exon_id "ENSDARE00000788758"; exon_version "1";	chr23	930127	930226
chr23	ensembl	CDS	884937	884997	gene_id "ENSDARG00000077400"; gene_version "5"; transcript_id "ENSDART00000111456"; transcript_version "4"; exon_number "8"; gene_name "rbm10"; gene_source "ensembl_havana"; gene_biotype "protein_coding"; transcript_name "rbm10-201"; transcript_source "ensembl"; transcript_biotype "protein_coding"; protein_id "ENSDARP00000101483"; protein_version "4";	chr23	912171	912271
chr23	ensembl	CDS	884937	884997	gene_id "ENSDARG00000077400"; gene_version "5"; transcript_id "ENSDART00000111456"; transcript_version "4"; exon_number "8"; gene_name "rbm10"; gene_source "ensembl_havana"; gene_biotype "protein_coding"; transcript_name "rbm10-201"; transcript_source "ensembl"; transcript_biotype "protein_coding"; protein_id "ENSDARP00000101483"; protein_version "4";	chr23	930127	930226
chr23	ensembl	exon	883825	883983	gene_id "ENSDARG00000077400"; gene_version "5"; transcript_id "ENSDART00000111456"; transcript_version "4"; exon_number "9"; gene_name "rbm10"; gene_source "ensembl_havana"; gene_biotype "protein_coding"; transcript_name "rbm10-201"; transcript_source "ensembl"; transcript_biotype "protein_coding"; exon_id "ENSDARE00001006363"; exon_version "1";	chr23	912171	912271
chr23	ensembl	exon	883825	883983	gene_id "ENSDARG00000077400"; gene_version "5"; transcript_id "ENSDART00000111456"; transcript_version "4"; exon_number "9"; gene_name "rbm10"; gene_source "ensembl_havana"; gene_biotype "protein_coding"; transcript_name "rbm10-201"; transcript_source "ensembl"; transcript_biotype "protein_coding"; exon_id "ENSDARE00001006363"; exon_version "1";	chr23	930127	930226
chr23	ensembl	CDS	883825	883983	gene_id "ENSDARG00000077400"; gene_version "5"; transcript_id "ENSDART00000111456"; transcript_version "4"; exon_number "9"; gene_name "rbm10"; gene_source "ensembl_havana"; gene_biotype "protein_coding"; transcript_name "rbm10-201"; transcript_source "ensembl"; transcript_biotype "protein_coding"; protein_id "ENSDARP00000101483"; protein_version "4";	chr23	912171	912271
chr23	ensembl	CDS	883825	883983	gene_id "ENSDARG00000077400"; gene_version "5"; transcript_id "ENSDART00000111456"; transcript_version "4"; exon_number "9"; gene_name "rbm10"; gene_source "ensembl_havana"; gene_biotype "protein_coding"; transcript_name "rbm10-201"; transcript_source "ensembl"; transcript_biotype "protein_coding"; protein_id "ENSDARP00000101483"; protein_version "4";	chr23	930127	930226
chr23	ensembl	exon	882966	883126	gene_id "ENSDARG00000077400"; gene_version "5"; transcript_id "ENSDART00000111456"; transcript_version "4"; exon_number "10"; gene_name "rbm10"; gene_source "ensembl_havana"; gene_biotype "protein_coding"; transcript_name "rbm10-201"; transcript_source "ensembl"; transcript_biotype "protein_coding"; exon_id "ENSDARE00000811265"; exon_version "1";	chr23	912171	912271
chr23	ensembl	exon	882966	883126	gene_id "ENSDARG00000077400"; gene_version "5"; transcript_id "ENSDART00000111456"; transcript_version "4"; exon_number "10"; gene_name "rbm10"; gene_source "ensembl_havana"; gene_biotype "protein_coding"; transcript_name "rbm10-201"; transcript_source "ensembl"; transcript_biotype "protein_coding"; exon_id "ENSDARE00000811265"; exon_version "1";	chr23	930127	930226
chr23	ensembl	CDS	882966	883126	gene_id "ENSDARG00000077400"; gene_version "5"; transcript_id "ENSDART00000111456"; transcript_version "4"; exon_number "10"; gene_name "rbm10"; gene_source "ensembl_havana"; gene_biotype "protein_coding"; transcript_name "rbm10-201"; transcript_source "ensembl"; transcript_biotype "protein_coding"; protein_id "ENSDARP00000101483"; protein_version "4";	chr23	912171	912271
chr23	ensembl	CDS	882966	883126	gene_id "ENSDARG00000077400"; gene_version "5"; transcript_id "ENSDART00000111456"; transcript_version "4"; exon_number "10"; gene_name "rbm10"; gene_source "ensembl_havana"; gene_biotype "protein_coding"; transcript_name "rbm10-201"; transcript_source "ensembl"; transcript_biotype "protein_coding"; protein_id "ENSDARP00000101483"; protein_version "4";	chr23	930127	930226
chr23	ensembl	exon	880988	881085	gene_id "ENSDARG00000077400"; gene_version "5"; transcript_id "ENSDART00000111456"; transcript_version "4"; exon_number "11"; gene_name "rbm10"; gene_source "ensembl_havana"; gene_biotype "protein_coding"; transcript_name "rbm10-201"; transcript_source "ensembl"; transcript_biotype "protein_coding"; exon_id "ENSDARE00000780294"; exon_version "1";	chr23	912171	912271
chr23	ensembl	exon	880988	881085	gene_id "ENSDARG00000077400"; gene_version "5"; transcript_id "ENSDART00000111456"; transcript_version "4"; exon_number "11"; gene_name "rbm10"; gene_source "ensembl_havana"; gene_biotype "protein_coding"; transcript_name "rbm10-201"; transcript_source "ensembl"; transcript_biotype "protein_coding"; exon_id "ENSDARE00000780294"; exon_version "1";	chr23	930127	930226
chr23	ensembl	CDS	880988	881085	gene_id "ENSDARG00000077400"; gene_version "5"; transcript_id "ENSDART00000111456"; transcript_version "4"; exon_number "11"; gene_name "rbm10"; gene_source "ensembl_havana"; gene_biotype "protein_coding"; transcript_name "rbm10-201"; transcript_source "ensembl"; transcript_biotype "protein_coding"; protein_id "ENSDARP00000101483"; protein_version "4";	chr23	912171	912271
chr23	ensembl	CDS	880988	881085	gene_id "ENSDARG00000077400"; gene_version "5"; transcript_id "ENSDART00000111456"; transcript_version "4"; exon_number "11"; gene_name "rbm10"; gene_source "ensembl_havana"; gene_biotype "protein_coding"; transcript_name "rbm10-201"; transcript_source "ensembl"; transcript_biotype "protein_coding"; protein_id "ENSDARP00000101483"; protein_version "4";	chr23	930127	930226
chr23	ensembl	exon	879277	879364	gene_id "ENSDARG00000077400"; gene_version "5"; transcript_id "ENSDART00000111456"; transcript_version "4"; exon_number "12"; gene_name "rbm10"; gene_source "ensembl_havana"; gene_biotype "protein_coding"; transcript_name "rbm10-201"; transcript_source "ensembl"; transcript_biotype "protein_coding"; exon_id "ENSDARE00001231574"; exon_version "1";	chr23	912171	912271
chr23	ensembl	CDS	879277	879364	gene_id "ENSDARG00000077400"; gene_version "5"; transcript_id "ENSDART00000111456"; transcript_version "4"; exon_number "12"; gene_name "rbm10"; gene_source "ensembl_havana"; gene_biotype "protein_coding"; transcript_name "rbm10-201"; transcript_source "ensembl"; transcript_biotype "protein_coding"; protein_id "ENSDARP00000101483"; protein_version "4";	chr23	912171	912271
chr23	ensembl	exon	878450	878597	gene_id "ENSDARG00000077400"; gene_version "5"; transcript_id "ENSDART00000111456"; transcript_version "4"; exon_number "13"; gene_name "rbm10"; gene_source "ensembl_havana"; gene_biotype "protein_coding"; transcript_name "rbm10-201"; transcript_source "ensembl"; transcript_biotype "protein_coding"; exon_id "ENSDARE00000833926"; exon_version "1";	chr23	912171	912271
chr23	ensembl	CDS	878450	878597	gene_id "ENSDARG00000077400"; gene_version "5"; transcript_id "ENSDART00000111456"; transcript_version "4"; exon_number "13"; gene_name "rbm10"; gene_source "ensembl_havana"; gene_biotype "protein_coding"; transcript_name "rbm10-201"; transcript_source "ensembl"; transcript_biotype "protein_coding"; protein_id "ENSDARP00000101483"; protein_version "4";	chr23	912171	912271
chr23	ensembl	exon	877422	877513	gene_id "ENSDARG00000077400"; gene_version "5"; transcript_id "ENSDART00000111456"; transcript_version "4"; exon_number "14"; gene_name "rbm10"; gene_source "ensembl_havana"; gene_biotype "protein_coding"; transcript_name "rbm10-201"; transcript_source "ensembl"; transcript_biotype "protein_coding"; exon_id "ENSDARE00000843214"; exon_version "3";	chr23	912171	912271
chr23	ensembl	CDS	877422	877513	gene_id "ENSDARG00000077400"; gene_version "5"; transcript_id "ENSDART00000111456"; transcript_version "4"; exon_number "14"; gene_name "rbm10"; gene_source "ensembl_havana"; gene_biotype "protein_coding"; transcript_name "rbm10-201"; transcript_source "ensembl"; transcript_biotype "protein_coding"; protein_id "ENSDARP00000101483"; protein_version "4";	chr23	912171	912271
chr23	ensembl	exon	874536	874623	gene_id "ENSDARG00000077400"; gene_version "5"; transcript_id "ENSDART00000111456"; transcript_version "4"; exon_number "15"; gene_name "rbm10"; gene_source "ensembl_havana"; gene_biotype "protein_coding"; transcript_name "rbm10-201"; transcript_source "ensembl"; transcript_biotype "protein_coding"; exon_id "ENSDARE00000833443"; exon_version "3";	chr23	912171	912271
chr23	ensembl	CDS	874536	874623	gene_id "ENSDARG00000077400"; gene_version "5"; transcript_id "ENSDART00000111456"; transcript_version "4"; exon_number "15"; gene_name "rbm10"; gene_source "ensembl_havana"; gene_biotype "protein_coding"; transcript_name "rbm10-201"; transcript_source "ensembl"; transcript_biotype "protein_coding"; protein_id "ENSDARP00000101483"; protein_version "4";	chr23	912171	912271
chr23	ensembl	exon	874327	874418	gene_id "ENSDARG00000077400"; gene_version "5"; transcript_id "ENSDART00000111456"; transcript_version "4"; exon_number "16"; gene_name "rbm10"; gene_source "ensembl_havana"; gene_biotype "protein_coding"; transcript_name "rbm10-201"; transcript_source "ensembl"; transcript_biotype "protein_coding"; exon_id "ENSDARE00000778299"; exon_version "1";	chr23	912171	912271
chr23	ensembl	CDS	874327	874418	gene_id "ENSDARG00000077400"; gene_version "5"; transcript_id "ENSDART00000111456"; transcript_version "4"; exon_number "16"; gene_name "rbm10"; gene_source "ensembl_havana"; gene_biotype "protein_coding"; transcript_name "rbm10-201"; transcript_source "ensembl"; transcript_biotype "protein_coding"; protein_id "ENSDARP00000101483"; protein_version "4";	chr23	912171	912271
chr23	ensembl	exon	870477	870644	gene_id "ENSDARG00000077400"; gene_version "5"; transcript_id "ENSDART00000111456"; transcript_version "4"; exon_number "17"; gene_name "rbm10"; gene_source "ensembl_havana"; gene_biotype "protein_coding"; transcript_name "rbm10-201"; transcript_source "ensembl"; transcript_biotype "protein_coding"; exon_id "ENSDARE00000806210"; exon_version "1";	chr23	912171	912271
chr23	ensembl	CDS	870477	870644	gene_id "ENSDARG00000077400"; gene_version "5"; transcript_id "ENSDART00000111456"; transcript_version "4"; exon_number "17"; gene_name "rbm10"; gene_source "ensembl_havana"; gene_biotype "protein_coding"; transcript_name "rbm10-201"; transcript_source "ensembl"; transcript_biotype "protein_coding"; protein_id "ENSDARP00000101483"; protein_version "4";	chr23	912171	912271
chr23	ensembl	exon	869401	869559	gene_id "ENSDARG00000077400"; gene_version "5"; transcript_id "ENSDART00000111456"; transcript_version "4"; exon_number "18"; gene_name "rbm10"; gene_source "ensembl_havana"; gene_biotype "protein_coding"; transcript_name "rbm10-201"; transcript_source "ensembl"; transcript_biotype "protein_coding"; exon_id "ENSDARE00000828993"; exon_version "1";	chr23	912171	912271
chr23	ensembl	CDS	869401	869559	gene_id "ENSDARG00000077400"; gene_version "5"; transcript_id "ENSDART00000111456"; transcript_version "4"; exon_number "18"; gene_name "rbm10"; gene_source "ensembl_havana"; gene_biotype "protein_coding"; transcript_name "rbm10-201"; transcript_source "ensembl"; transcript_biotype "protein_coding"; protein_id "ENSDARP00000101483"; protein_version "4";	chr23	912171	912271
chr23	ensembl	exon	869249	869311	gene_id "ENSDARG00000077400"; gene_version "5"; transcript_id "ENSDART00000111456"; transcript_version "4"; exon_number "19"; gene_name "rbm10"; gene_source "ensembl_havana"; gene_biotype "protein_coding"; transcript_name "rbm10-201"; transcript_source "ensembl"; transcript_biotype "protein_coding"; exon_id "ENSDARE00000872661"; exon_version "1";	chr23	912171	912271
chr23	ensembl	CDS	869249	869311	gene_id "ENSDARG00000077400"; gene_version "5"; transcript_id "ENSDART00000111456"; transcript_version "4"; exon_number "19"; gene_name "rbm10"; gene_source "ensembl_havana"; gene_biotype "protein_coding"; transcript_name "rbm10-201"; transcript_source "ensembl"; transcript_biotype "protein_coding"; protein_id "ENSDARP00000101483"; protein_version "4";	chr23	912171	912271
chr23	ensembl	exon	867081	867257	gene_id "ENSDARG00000077400"; gene_version "5"; transcript_id "ENSDART00000111456"; transcript_version "4"; exon_number "20"; gene_name "rbm10"; gene_source "ensembl_havana"; gene_biotype "protein_coding"; transcript_name "rbm10-201"; transcript_source "ensembl"; transcript_biotype "protein_coding"; exon_id "ENSDARE00001231819"; exon_version "1";	chr23	912171	912271
chr23	ensembl	CDS	867081	867257	gene_id "ENSDARG00000077400"; gene_version "5"; transcript_id "ENSDART00000111456"; transcript_version "4"; exon_number "20"; gene_name "rbm10"; gene_source "ensembl_havana"; gene_biotype "protein_coding"; transcript_name "rbm10-201"; transcript_source "ensembl"; transcript_biotype "protein_coding"; protein_id "ENSDARP00000101483"; protein_version "4";	chr23	912171	912271
chr23	ensembl	exon	866805	866870	gene_id "ENSDARG00000077400"; gene_version "5"; transcript_id "ENSDART00000111456"; transcript_version "4"; exon_number "21"; gene_name "rbm10"; gene_source "ensembl_havana"; gene_biotype "protein_coding"; transcript_name "rbm10-201"; transcript_source "ensembl"; transcript_biotype "protein_coding"; exon_id "ENSDARE00000875756"; exon_version "1";	chr23	912171	912271
chr23	ensembl	CDS	866805	866870	gene_id "ENSDARG00000077400"; gene_version "5"; transcript_id "ENSDART00000111456"; transcript_version "4"; exon_number "21"; gene_name "rbm10"; gene_source "ensembl_havana"; gene_biotype "protein_coding"; transcript_name "rbm10-201"; transcript_source "ensembl"; transcript_biotype "protein_coding"; protein_id "ENSDARP00000101483"; protein_version "4";	chr23	912171	912271
chr23	ensembl	exon	866401	866489	gene_id "ENSDARG00000077400"; gene_version "5"; transcript_id "ENSDART00000111456"; transcript_version "4"; exon_number "22"; gene_name "rbm10"; gene_source "ensembl_havana"; gene_biotype "protein_coding"; transcript_name "rbm10-201"; transcript_source "ensembl"; transcript_biotype "protein_coding"; exon_id "ENSDARE00000830121"; exon_version "2";	chr23	816628	816728
chr23	ensembl	exon	866401	866489	gene_id "ENSDARG00000077400"; gene_version "5"; transcript_id "ENSDART00000111456"; transcript_version "4"; exon_number "22"; gene_name "rbm10"; gene_source "ensembl_havana"; gene_biotype "protein_coding"; transcript_name "rbm10-201"; transcript_source "ensembl"; transcript_biotype "protein_coding"; exon_id "ENSDARE00000830121"; exon_version "2";	chr23	912171	912271
chr23	ensembl	CDS	866401	866489	gene_id "ENSDARG00000077400"; gene_version "5"; transcript_id "ENSDART00000111456"; transcript_version "4"; exon_number "22"; gene_name "rbm10"; gene_source "ensembl_havana"; gene_biotype "protein_coding"; transcript_name "rbm10-201"; transcript_source "ensembl"; transcript_biotype "protein_coding"; protein_id "ENSDARP00000101483"; protein_version "4";	chr23	816628	816728
chr23	ensembl	CDS	866401	866489	gene_id "ENSDARG00000077400"; gene_version "5"; transcript_id "ENSDART00000111456"; transcript_version "4"; exon_number "22"; gene_name "rbm10"; gene_source "ensembl_havana"; gene_biotype "protein_coding"; transcript_name "rbm10-201"; transcript_source "ensembl"; transcript_biotype "protein_coding"; protein_id "ENSDARP00000101483"; protein_version "4";	chr23	912171	912271
chr23	ensembl	exon	862253	866115	gene_id "ENSDARG00000077400"; gene_version "5"; transcript_id "ENSDART00000111456"; transcript_version "4"; exon_number "23"; gene_name "rbm10"; gene_source "ensembl_havana"; gene_biotype "protein_coding"; transcript_name "rbm10-201"; transcript_source "ensembl"; transcript_biotype "protein_coding"; exon_id "ENSDARE00001196267"; exon_version "2";	chr23	816628	816728
chr23	ensembl	exon	862253	866115	gene_id "ENSDARG00000077400"; gene_version "5"; transcript_id "ENSDART00000111456"; transcript_version "4"; exon_number "23"; gene_name "rbm10"; gene_source "ensembl_havana"; gene_biotype "protein_coding"; transcript_name "rbm10-201"; transcript_source "ensembl"; transcript_biotype "protein_coding"; exon_id "ENSDARE00001196267"; exon_version "2";	chr23	912171	912271
chr23	ensembl	CDS	866043	866115	gene_id "ENSDARG00000077400"; gene_version "5"; transcript_id "ENSDART00000111456"; transcript_version "4"; exon_number "23"; gene_name "rbm10"; gene_source "ensembl_havana"; gene_biotype "protein_coding"; transcript_name "rbm10-201"; transcript_source "ensembl"; transcript_biotype "protein_coding"; protein_id "ENSDARP00000101483"; protein_version "4";	chr23	816628	816728
chr23	ensembl	CDS	866043	866115	gene_id "ENSDARG00000077400"; gene_version "5"; transcript_id "ENSDART00000111456"; transcript_version "4"; exon_number "23"; gene_name "rbm10"; gene_source "ensembl_havana"; gene_biotype "protein_coding"; transcript_name "rbm10-201"; transcript_source "ensembl"; transcript_biotype "protein_coding"; protein_id "ENSDARP00000101483"; protein_version "4";	chr23	912171	912271
chr23	ensembl	stop_codon	866040	866042	gene_id "ENSDARG00000077400"; gene_version "5"; transcript_id "ENSDART00000111456"; transcript_version "4"; exon_number "23"; gene_name "rbm10"; gene_source "ensembl_havana"; gene_biotype "protein_coding"; transcript_name "rbm10-201"; transcript_source "ensembl"; transcript_biotype "protein_coding";	chr23	816628	816728
chr23	ensembl	stop_codon	866040	866042	gene_id "ENSDARG00000077400"; gene_version "5"; transcript_id "ENSDART00000111456"; transcript_version "4"; exon_number "23"; gene_name "rbm10"; gene_source "ensembl_havana"; gene_biotype "protein_coding"; transcript_name "rbm10-201"; transcript_source "ensembl"; transcript_biotype "protein_coding";	chr23	912171	912271
chr23	ensembl	five_prime_utr	900352	900795	gene_id "ENSDARG00000077400"; gene_version "5"; transcript_id "ENSDART00000111456"; transcript_version "4"; gene_name "rbm10"; gene_source "ensembl_havana"; gene_biotype "protein_coding"; transcript_name "rbm10-201"; transcript_source "ensembl"; transcript_biotype "protein_coding";	chr23	912171	912271
chr23	ensembl	five_prime_utr	900352	900795	gene_id "ENSDARG00000077400"; gene_version "5"; transcript_id "ENSDART00000111456"; transcript_version "4"; gene_name "rbm10"; gene_source "ensembl_havana"; gene_biotype "protein_coding"; transcript_name "rbm10-201"; transcript_source "ensembl"; transcript_biotype "protein_coding";	chr23	930127	930226
chr23	ensembl	five_prime_utr	899133	899183	gene_id "ENSDARG00000077400"; gene_version "5"; transcript_id "ENSDART00000111456"; transcript_version "4"; gene_name "rbm10"; gene_source "ensembl_havana"; gene_biotype "protein_coding"; transcript_name "rbm10-201"; transcript_source "ensembl"; transcript_biotype "protein_coding";	chr23	912171	912271
chr23	ensembl	five_prime_utr	899133	899183	gene_id "ENSDARG00000077400"; gene_version "5"; transcript_id "ENSDART00000111456"; transcript_version "4"; gene_name "rbm10"; gene_source "ensembl_havana"; gene_biotype "protein_coding"; transcript_name "rbm10-201"; transcript_source "ensembl"; transcript_biotype "protein_coding";	chr23	930127	930226
chr23	ensembl	three_prime_utr	862253	866039	gene_id "ENSDARG00000077400"; gene_version "5"; transcript_id "ENSDART00000111456"; transcript_version "4"; gene_name "rbm10"; gene_source "ensembl_havana"; gene_biotype "protein_coding"; transcript_name "rbm10-201"; transcript_source "ensembl"; transcript_biotype "protein_coding";	chr23	816628	816728
chr23	ensembl	three_prime_utr	862253	866039	gene_id "ENSDARG00000077400"; gene_version "5"; transcript_id "ENSDART00000111456"; transcript_version "4"; gene_name "rbm10"; gene_source "ensembl_havana"; gene_biotype "protein_coding"; transcript_name "rbm10-201"; transcript_source "ensembl"; transcript_biotype "protein_coding";	chr23	912171	912271
chr23	ensembl	transcript	862253	900795	gene_id "ENSDARG00000077400"; gene_version "5"; transcript_id "ENSDART00000185430"; transcript_version "1"; gene_name "rbm10"; gene_source "ensembl_havana"; gene_biotype "protein_coding"; transcript_name "rbm10-205"; transcript_source "ensembl"; transcript_biotype "protein_coding";	chr23	816628	816728
chr23	ensembl	transcript	862253	900795	gene_id "ENSDARG00000077400"; gene_version "5"; transcript_id "ENSDART00000185430"; transcript_version "1"; gene_name "rbm10"; gene_source "ensembl_havana"; gene_biotype "protein_coding"; transcript_name "rbm10-205"; transcript_source "ensembl"; transcript_biotype "protein_coding";	chr23	912171	912271
chr23	ensembl	transcript	862253	900795	gene_id "ENSDARG00000077400"; gene_version "5"; transcript_id "ENSDART00000185430"; transcript_version "1"; gene_name "rbm10"; gene_source "ensembl_havana"; gene_biotype "protein_coding"; transcript_name "rbm10-205"; transcript_source "ensembl"; transcript_biotype "protein_coding";	chr23	930127	930226
chr23	ensembl	exon	900352	900795	gene_id "ENSDARG00000077400"; gene_version "5"; transcript_id "ENSDART00000185430"; transcript_version "1"; exon_number "1"; gene_name "rbm10"; gene_source "ensembl_havana"; gene_biotype "protein_coding"; transcript_name "rbm10-205"; transcript_source "ensembl"; transcript_biotype "protein_coding"; exon_id "ENSDARE00001302068"; exon_version "1";	chr23	912171	912271
chr23	ensembl	exon	900352	900795	gene_id "ENSDARG00000077400"; gene_version "5"; transcript_id "ENSDART00000185430"; transcript_version "1"; exon_number "1"; gene_name "rbm10"; gene_source "ensembl_havana"; gene_biotype "protein_coding"; transcript_name "rbm10-205"; transcript_source "ensembl"; transcript_biotype "protein_coding"; exon_id "ENSDARE00001302068"; exon_version "1";	chr23	930127	930226
chr23	ensembl	exon	898106	898601	gene_id "ENSDARG00000077400"; gene_version "5"; transcript_id "ENSDART00000185430"; transcript_version "1"; exon_number "2"; gene_name "rbm10"; gene_source "ensembl_havana"; gene_biotype "protein_coding"; transcript_name "rbm10-205"; transcript_source "ensembl"; transcript_biotype "protein_coding"; exon_id "ENSDARE00001260587"; exon_version "1";	chr23	912171	912271
chr23	ensembl	exon	898106	898601	gene_id "ENSDARG00000077400"; gene_version "5"; transcript_id "ENSDART00000185430"; transcript_version "1"; exon_number "2"; gene_name "rbm10"; gene_source "ensembl_havana"; gene_biotype "protein_coding"; transcript_name "rbm10-205"; transcript_source "ensembl"; transcript_biotype "protein_coding"; exon_id "ENSDARE00001260587"; exon_version "1";	chr23	930127	930226
chr23	ensembl	CDS	898106	898585	gene_id "ENSDARG00000077400"; gene_version "5"; transcript_id "ENSDART00000185430"; transcript_version "1"; exon_number "2"; gene_name "rbm10"; gene_source "ensembl_havana"; gene_biotype "protein_coding"; transcript_name "rbm10-205"; transcript_source "ensembl"; transcript_biotype "protein_coding"; protein_id "ENSDARP00000146436"; protein_version "1";	chr23	912171	912271
chr23	ensembl	CDS	898106	898585	gene_id "ENSDARG00000077400"; gene_version "5"; transcript_id "ENSDART00000185430"; transcript_version "1"; exon_number "2"; gene_name "rbm10"; gene_source "ensembl_havana"; gene_biotype "protein_coding"; transcript_name "rbm10-205"; transcript_source "ensembl"; transcript_biotype "protein_coding"; protein_id "ENSDARP00000146436"; protein_version "1";	chr23	930127	930226
chr23	ensembl	start_codon	898583	898585	gene_id "ENSDARG00000077400"; gene_version "5"; transcript_id "ENSDART00000185430"; transcript_version "1"; exon_number "2"; gene_name "rbm10"; gene_source "ensembl_havana"; gene_biotype "protein_coding"; transcript_name "rbm10-205"; transcript_source "ensembl"; transcript_biotype "protein_coding";	chr23	912171	912271
chr23	ensembl	start_codon	898583	898585	gene_id "ENSDARG00000077400"; gene_version "5"; transcript_id "ENSDART00000185430"; transcript_version "1"; exon_number "2"; gene_name "rbm10"; gene_source "ensembl_havana"; gene_biotype "protein_coding"; transcript_name "rbm10-205"; transcript_source "ensembl"; transcript_biotype "protein_coding";	chr23	930127	930226
chr23	ensembl	exon	895899	896066	gene_id "ENSDARG00000077400"; gene_version "5"; transcript_id "ENSDART00000185430"; transcript_version "1"; exon_number "3"; gene_name "rbm10"; gene_source "ensembl_havana"; gene_biotype "protein_coding"; transcript_name "rbm10-205"; transcript_source "ensembl"; transcript_biotype "protein_coding"; exon_id "ENSDARE00001195151"; exon_version "1";	chr23	912171	912271
chr23	ensembl	exon	895899	896066	gene_id "ENSDARG00000077400"; gene_version "5"; transcript_id "ENSDART00000185430"; transcript_version "1"; exon_number "3"; gene_name "rbm10"; gene_source "ensembl_havana"; gene_biotype "protein_coding"; transcript_name "rbm10-205"; transcript_source "ensembl"; transcript_biotype "protein_coding"; exon_id "ENSDARE00001195151"; exon_version "1";	chr23	930127	930226
chr23	ensembl	CDS	895899	896066	gene_id "ENSDARG00000077400"; gene_version "5"; transcript_id "ENSDART00000185430"; transcript_version "1"; exon_number "3"; gene_name "rbm10"; gene_source "ensembl_havana"; gene_biotype "protein_coding"; transcript_name "rbm10-205"; transcript_source "ensembl"; transcript_biotype "protein_coding"; protein_id "ENSDARP00000146436"; protein_version "1";	chr23	912171	912271
chr23	ensembl	CDS	895899	896066	gene_id "ENSDARG00000077400"; gene_version "5"; transcript_id "ENSDART00000185430"; transcript_version "1"; exon_number "3"; gene_name "rbm10"; gene_source "ensembl_havana"; gene_biotype "protein_coding"; transcript_name "rbm10-205"; transcript_source "ensembl"; transcript_biotype "protein_coding"; protein_id "ENSDARP00000146436"; protein_version "1";	chr23	930127	930226
chr23	ensembl	exon	893478	893547	gene_id "ENSDARG00000077400"; gene_version "5"; transcript_id "ENSDART00000185430"; transcript_version "1"; exon_number "4"; gene_name "rbm10"; gene_source "ensembl_havana"; gene_biotype "protein_coding"; transcript_name "rbm10-205"; transcript_source "ensembl"; transcript_biotype "protein_coding"; exon_id "ENSDARE00000861485"; exon_version "1";	chr23	912171	912271
chr23	ensembl	exon	893478	893547	gene_id "ENSDARG00000077400"; gene_version "5"; transcript_id "ENSDART00000185430"; transcript_version "1"; exon_number "4"; gene_name "rbm10"; gene_source "ensembl_havana"; gene_biotype "protein_coding"; transcript_name "rbm10-205"; transcript_source "ensembl"; transcript_biotype "protein_coding"; exon_id "ENSDARE00000861485"; exon_version "1";	chr23	930127	930226
chr23	ensembl	CDS	893478	893547	gene_id "ENSDARG00000077400"; gene_version "5"; transcript_id "ENSDART00000185430"; transcript_version "1"; exon_number "4"; gene_name "rbm10"; gene_source "ensembl_havana"; gene_biotype "protein_coding"; transcript_name "rbm10-205"; transcript_source "ensembl"; transcript_biotype "protein_coding"; protein_id "ENSDARP00000146436"; protein_version "1";	chr23	912171	912271
chr23	ensembl	CDS	893478	893547	gene_id "ENSDARG00000077400"; gene_version "5"; transcript_id "ENSDART00000185430"; transcript_version "1"; exon_number "4"; gene_name "rbm10"; gene_source "ensembl_havana"; gene_biotype "protein_coding"; transcript_name "rbm10-205"; transcript_source "ensembl"; transcript_biotype "protein_coding"; protein_id "ENSDARP00000146436"; protein_version "1";	chr23	930127	930226
chr23	ensembl	exon	890180	890253	gene_id "ENSDARG00000077400"; gene_version "5"; transcript_id "ENSDART00000185430"; transcript_version "1"; exon_number "5"; gene_name "rbm10"; gene_source "ensembl_havana"; gene_biotype "protein_coding"; transcript_name "rbm10-205"; transcript_source "ensembl"; transcript_biotype "protein_coding"; exon_id "ENSDARE00000790331"; exon_version "2";	chr23	912171	912271
chr23	ensembl	exon	890180	890253	gene_id "ENSDARG00000077400"; gene_version "5"; transcript_id "ENSDART00000185430"; transcript_version "1"; exon_number "5"; gene_name "rbm10"; gene_source "ensembl_havana"; gene_biotype "protein_coding"; transcript_name "rbm10-205"; transcript_source "ensembl"; transcript_biotype "protein_coding"; exon_id "ENSDARE00000790331"; exon_version "2";	chr23	930127	930226
chr23	ensembl	CDS	890180	890253	gene_id "ENSDARG00000077400"; gene_version "5"; transcript_id "ENSDART00000185430"; transcript_version "1"; exon_number "5"; gene_name "rbm10"; gene_source "ensembl_havana"; gene_biotype "protein_coding"; transcript_name "rbm10-205"; transcript_source "ensembl"; transcript_biotype "protein_coding"; protein_id "ENSDARP00000146436"; protein_version "1";	chr23	912171	912271
chr23	ensembl	CDS	890180	890253	gene_id "ENSDARG00000077400"; gene_version "5"; transcript_id "ENSDART00000185430"; transcript_version "1"; exon_number "5"; gene_name "rbm10"; gene_source "ensembl_havana"; gene_biotype "protein_coding"; transcript_name "rbm10-205"; transcript_source "ensembl"; transcript_biotype "protein_coding"; protein_id "ENSDARP00000146436"; protein_version "1";	chr23	930127	930226
chr23	ensembl	exon	886173	886259	gene_id "ENSDARG00000077400"; gene_version "5"; transcript_id "ENSDART00000185430"; transcript_version "1"; exon_number "6"; gene_name "rbm10"; gene_source "ensembl_havana"; gene_biotype "protein_coding"; transcript_name "rbm10-205"; transcript_source "ensembl"; transcript_biotype "protein_coding"; exon_id "ENSDARE00000803055"; exon_version "1";	chr23	912171	912271
chr23	ensembl	exon	886173	886259	gene_id "ENSDARG00000077400"; gene_version "5"; transcript_id "ENSDART00000185430"; transcript_version "1"; exon_number "6"; gene_name "rbm10"; gene_source "ensembl_havana"; gene_biotype "protein_coding"; transcript_name "rbm10-205"; transcript_source "ensembl"; transcript_biotype "protein_coding"; exon_id "ENSDARE00000803055"; exon_version "1";	chr23	930127	930226
chr23	ensembl	CDS	886173	886259	gene_id "ENSDARG00000077400"; gene_version "5"; transcript_id "ENSDART00000185430"; transcript_version "1"; exon_number "6"; gene_name "rbm10"; gene_source "ensembl_havana"; gene_biotype "protein_coding"; transcript_name "rbm10-205"; transcript_source "ensembl"; transcript_biotype "protein_coding"; protein_id "ENSDARP00000146436"; protein_version "1";	chr23	912171	912271
chr23	ensembl	CDS	886173	886259	gene_id "ENSDARG00000077400"; gene_version "5"; transcript_id "ENSDART00000185430"; transcript_version "1"; exon_number "6"; gene_name "rbm10"; gene_source "ensembl_havana"; gene_biotype "protein_coding"; transcript_name "rbm10-205"; transcript_source "ensembl"; transcript_biotype "protein_coding"; protein_id "ENSDARP00000146436"; protein_version "1";	chr23	930127	930226
chr23	ensembl	exon	884937	884997	gene_id "ENSDARG00000077400"; gene_version "5"; transcript_id "ENSDART00000185430"; transcript_version "1"; exon_number "7"; gene_name "rbm10"; gene_source "ensembl_havana"; gene_biotype "protein_coding"; transcript_name "rbm10-205"; transcript_source "ensembl"; transcript_biotype "protein_coding"; exon_id "ENSDARE00000788758"; exon_version "1";	chr23	912171	912271
chr23	ensembl	exon	884937	884997	gene_id "ENSDARG00000077400"; gene_version "5"; transcript_id "ENSDART00000185430"; transcript_version "1"; exon_number "7"; gene_name "rbm10"; gene_source "ensembl_havana"; gene_biotype "protein_coding"; transcript_name "rbm10-205"; transcript_source "ensembl"; transcript_biotype "protein_coding"; exon_id "ENSDARE00000788758"; exon_version "1";	chr23	930127	930226
chr23	ensembl	CDS	884937	884997	gene_id "ENSDARG00000077400"; gene_version "5"; transcript_id "ENSDART00000185430"; transcript_version "1"; exon_number "7"; gene_name "rbm10"; gene_source "ensembl_havana"; gene_biotype "protein_coding"; transcript_name "rbm10-205"; transcript_source "ensembl"; transcript_biotype "protein_coding"; protein_id "ENSDARP00000146436"; protein_version "1";	chr23	912171	912271
chr23	ensembl	CDS	884937	884997	gene_id "ENSDARG00000077400"; gene_version "5"; transcript_id "ENSDART00000185430"; transcript_version "1"; exon_number "7"; gene_name "rbm10"; gene_source "ensembl_havana"; gene_biotype "protein_coding"; transcript_name "rbm10-205"; transcript_source "ensembl"; transcript_biotype "protein_coding"; protein_id "ENSDARP00000146436"; protein_version "1";	chr23	930127	930226
chr23	ensembl	exon	883825	883983	gene_id "ENSDARG00000077400"; gene_version "5"; transcript_id "ENSDART00000185430"; transcript_version "1"; exon_number "8"; gene_name "rbm10"; gene_source "ensembl_havana"; gene_biotype "protein_coding"; transcript_name "rbm10-205"; transcript_source "ensembl"; transcript_biotype "protein_coding"; exon_id "ENSDARE00001006363"; exon_version "1";	chr23	912171	912271
chr23	ensembl	exon	883825	883983	gene_id "ENSDARG00000077400"; gene_version "5"; transcript_id "ENSDART00000185430"; transcript_version "1"; exon_number "8"; gene_name "rbm10"; gene_source "ensembl_havana"; gene_biotype "protein_coding"; transcript_name "rbm10-205"; transcript_source "ensembl"; transcript_biotype "protein_coding"; exon_id "ENSDARE00001006363"; exon_version "1";	chr23	930127	930226
chr23	ensembl	CDS	883825	883983	gene_id "ENSDARG00000077400"; gene_version "5"; transcript_id "ENSDART00000185430"; transcript_version "1"; exon_number "8"; gene_name "rbm10"; gene_source "ensembl_havana"; gene_biotype "protein_coding"; transcript_name "rbm10-205"; transcript_source "ensembl"; transcript_biotype "protein_coding"; protein_id "ENSDARP00000146436"; protein_version "1";	chr23	912171	912271
chr23	ensembl	CDS	883825	883983	gene_id "ENSDARG00000077400"; gene_version "5"; transcript_id "ENSDART00000185430"; transcript_version "1"; exon_number "8"; gene_name "rbm10"; gene_source "ensembl_havana"; gene_biotype "protein_coding"; transcript_name "rbm10-205"; transcript_source "ensembl"; transcript_biotype "protein_coding"; protein_id "ENSDARP00000146436"; protein_version "1";	chr23	930127	930226
chr23	ensembl	exon	882966	883126	gene_id "ENSDARG00000077400"; gene_version "5"; transcript_id "ENSDART00000185430"; transcript_version "1"; exon_number "9"; gene_name "rbm10"; gene_source "ensembl_havana"; gene_biotype "protein_coding"; transcript_name "rbm10-205"; transcript_source "ensembl"; transcript_biotype "protein_coding"; exon_id "ENSDARE00000811265"; exon_version "1";	chr23	912171	912271
chr23	ensembl	exon	882966	883126	gene_id "ENSDARG00000077400"; gene_version "5"; transcript_id "ENSDART00000185430"; transcript_version "1"; exon_number "9"; gene_name "rbm10"; gene_source "ensembl_havana"; gene_biotype "protein_coding"; transcript_name "rbm10-205"; transcript_source "ensembl"; transcript_biotype "protein_coding"; exon_id "ENSDARE00000811265"; exon_version "1";	chr23	930127	930226
chr23	ensembl	CDS	882966	883126	gene_id "ENSDARG00000077400"; gene_version "5"; transcript_id "ENSDART00000185430"; transcript_version "1"; exon_number "9"; gene_name "rbm10"; gene_source "ensembl_havana"; gene_biotype "protein_coding"; transcript_name "rbm10-205"; transcript_source "ensembl"; transcript_biotype "protein_coding"; protein_id "ENSDARP00000146436"; protein_version "1";	chr23	912171	912271
chr23	ensembl	CDS	882966	883126	gene_id "ENSDARG00000077400"; gene_version "5"; transcript_id "ENSDART00000185430"; transcript_version "1"; exon_number "9"; gene_name "rbm10"; gene_source "ensembl_havana"; gene_biotype "protein_coding"; transcript_name "rbm10-205"; transcript_source "ensembl"; transcript_biotype "protein_coding"; protein_id "ENSDARP00000146436"; protein_version "1";	chr23	930127	930226
chr23	ensembl	exon	880988	881085	gene_id "ENSDARG00000077400"; gene_version "5"; transcript_id "ENSDART00000185430"; transcript_version "1"; exon_number "10"; gene_name "rbm10"; gene_source "ensembl_havana"; gene_biotype "protein_coding"; transcript_name "rbm10-205"; transcript_source "ensembl"; transcript_biotype "protein_coding"; exon_id "ENSDARE00000780294"; exon_version "1";	chr23	912171	912271
chr23	ensembl	exon	880988	881085	gene_id "ENSDARG00000077400"; gene_version "5"; transcript_id "ENSDART00000185430"; transcript_version "1"; exon_number "10"; gene_name "rbm10"; gene_source "ensembl_havana"; gene_biotype "protein_coding"; transcript_name "rbm10-205"; transcript_source "ensembl"; transcript_biotype "protein_coding"; exon_id "ENSDARE00000780294"; exon_version "1";	chr23	930127	930226
chr23	ensembl	CDS	880988	881085	gene_id "ENSDARG00000077400"; gene_version "5"; transcript_id "ENSDART00000185430"; transcript_version "1"; exon_number "10"; gene_name "rbm10"; gene_source "ensembl_havana"; gene_biotype "protein_coding"; transcript_name "rbm10-205"; transcript_source "ensembl"; transcript_biotype "protein_coding"; protein_id "ENSDARP00000146436"; protein_version "1";	chr23	912171	912271
chr23	ensembl	CDS	880988	881085	gene_id "ENSDARG00000077400"; gene_version "5"; transcript_id "ENSDART00000185430"; transcript_version "1"; exon_number "10"; gene_name "rbm10"; gene_source "ensembl_havana"; gene_biotype "protein_coding"; transcript_name "rbm10-205"; transcript_source "ensembl"; transcript_biotype "protein_coding"; protein_id "ENSDARP00000146436"; protein_version "1";	chr23	930127	930226
chr23	ensembl	exon	879277	879364	gene_id "ENSDARG00000077400"; gene_version "5"; transcript_id "ENSDART00000185430"; transcript_version "1"; exon_number "11"; gene_name "rbm10"; gene_source "ensembl_havana"; gene_biotype "protein_coding"; transcript_name "rbm10-205"; transcript_source "ensembl"; transcript_biotype "protein_coding"; exon_id "ENSDARE00001231574"; exon_version "1";	chr23	912171	912271
chr23	ensembl	CDS	879277	879364	gene_id "ENSDARG00000077400"; gene_version "5"; transcript_id "ENSDART00000185430"; transcript_version "1"; exon_number "11"; gene_name "rbm10"; gene_source "ensembl_havana"; gene_biotype "protein_coding"; transcript_name "rbm10-205"; transcript_source "ensembl"; transcript_biotype "protein_coding"; protein_id "ENSDARP00000146436"; protein_version "1";	chr23	912171	912271
chr23	ensembl	exon	878450	878597	gene_id "ENSDARG00000077400"; gene_version "5"; transcript_id "ENSDART00000185430"; transcript_version "1"; exon_number "12"; gene_name "rbm10"; gene_source "ensembl_havana"; gene_biotype "protein_coding"; transcript_name "rbm10-205"; transcript_source "ensembl"; transcript_biotype "protein_coding"; exon_id "ENSDARE00000833926"; exon_version "1";	chr23	912171	912271
chr23	ensembl	CDS	878450	878597	gene_id "ENSDARG00000077400"; gene_version "5"; transcript_id "ENSDART00000185430"; transcript_version "1"; exon_number "12"; gene_name "rbm10"; gene_source "ensembl_havana"; gene_biotype "protein_coding"; transcript_name "rbm10-205"; transcript_source "ensembl"; transcript_biotype "protein_coding"; protein_id "ENSDARP00000146436"; protein_version "1";	chr23	912171	912271
chr23	ensembl	exon	877422	877513	gene_id "ENSDARG00000077400"; gene_version "5"; transcript_id "ENSDART00000185430"; transcript_version "1"; exon_number "13"; gene_name "rbm10"; gene_source "ensembl_havana"; gene_biotype "protein_coding"; transcript_name "rbm10-205"; transcript_source "ensembl"; transcript_biotype "protein_coding"; exon_id "ENSDARE00000843214"; exon_version "3";	chr23	912171	912271
chr23	ensembl	CDS	877422	877513	gene_id "ENSDARG00000077400"; gene_version "5"; transcript_id "ENSDART00000185430"; transcript_version "1"; exon_number "13"; gene_name "rbm10"; gene_source "ensembl_havana"; gene_biotype "protein_coding"; transcript_name "rbm10-205"; transcript_source "ensembl"; transcript_biotype "protein_coding"; protein_id "ENSDARP00000146436"; protein_version "1";	chr23	912171	912271
chr23	ensembl	exon	874536	874623	gene_id "ENSDARG00000077400"; gene_version "5"; transcript_id "ENSDART00000185430"; transcript_version "1"; exon_number "14"; gene_name "rbm10"; gene_source "ensembl_havana"; gene_biotype "protein_coding"; transcript_name "rbm10-205"; transcript_source "ensembl"; transcript_biotype "protein_coding"; exon_id "ENSDARE00000833443"; exon_version "3";	chr23	912171	912271
chr23	ensembl	CDS	874536	874623	gene_id "ENSDARG00000077400"; gene_version "5"; transcript_id "ENSDART00000185430"; transcript_version "1"; exon_number "14"; gene_name "rbm10"; gene_source "ensembl_havana"; gene_biotype "protein_coding"; transcript_name "rbm10-205"; transcript_source "ensembl"; transcript_biotype "protein_coding"; protein_id "ENSDARP00000146436"; protein_version "1";	chr23	912171	912271
chr23	ensembl	exon	874327	874418	gene_id "ENSDARG00000077400"; gene_version "5"; transcript_id "ENSDART00000185430"; transcript_version "1"; exon_number "15"; gene_name "rbm10"; gene_source "ensembl_havana"; gene_biotype "protein_coding"; transcript_name "rbm10-205"; transcript_source "ensembl"; transcript_biotype "protein_coding"; exon_id "ENSDARE00000778299"; exon_version "1";	chr23	912171	912271
chr23	ensembl	CDS	874327	874418	gene_id "ENSDARG00000077400"; gene_version "5"; transcript_id "ENSDART00000185430"; transcript_version "1"; exon_number "15"; gene_name "rbm10"; gene_source "ensembl_havana"; gene_biotype "protein_coding"; transcript_name "rbm10-205"; transcript_source "ensembl"; transcript_biotype "protein_coding"; protein_id "ENSDARP00000146436"; protein_version "1";	chr23	912171	912271
chr23	ensembl	exon	870477	870644	gene_id "ENSDARG00000077400"; gene_version "5"; transcript_id "ENSDART00000185430"; transcript_version "1"; exon_number "16"; gene_name "rbm10"; gene_source "ensembl_havana"; gene_biotype "protein_coding"; transcript_name "rbm10-205"; transcript_source "ensembl"; transcript_biotype "protein_coding"; exon_id "ENSDARE00000806210"; exon_version "1";	chr23	912171	912271
chr23	ensembl	CDS	870477	870644	gene_id "ENSDARG00000077400"; gene_version "5"; transcript_id "ENSDART00000185430"; transcript_version "1"; exon_number "16"; gene_name "rbm10"; gene_source "ensembl_havana"; gene_biotype "protein_coding"; transcript_name "rbm10-205"; transcript_source "ensembl"; transcript_biotype "protein_coding"; protein_id "ENSDARP00000146436"; protein_version "1";	chr23	912171	912271
chr23	ensembl	exon	869401	869559	gene_id "ENSDARG00000077400"; gene_version "5"; transcript_id "ENSDART00000185430"; transcript_version "1"; exon_number "17"; gene_name "rbm10"; gene_source "ensembl_havana"; gene_biotype "protein_coding"; transcript_name "rbm10-205"; transcript_source "ensembl"; transcript_biotype "protein_coding"; exon_id "ENSDARE00000828993"; exon_version "1";	chr23	912171	912271
chr23	ensembl	CDS	869401	869559	gene_id "ENSDARG00000077400"; gene_version "5"; transcript_id "ENSDART00000185430"; transcript_version "1"; exon_number "17"; gene_name "rbm10"; gene_source "ensembl_havana"; gene_biotype "protein_coding"; transcript_name "rbm10-205"; transcript_source "ensembl"; transcript_biotype "protein_coding"; protein_id "ENSDARP00000146436"; protein_version "1";	chr23	912171	912271
chr23	ensembl	exon	869249	869311	gene_id "ENSDARG00000077400"; gene_version "5"; transcript_id "ENSDART00000185430"; transcript_version "1"; exon_number "18"; gene_name "rbm10"; gene_source "ensembl_havana"; gene_biotype "protein_coding"; transcript_name "rbm10-205"; transcript_source "ensembl"; transcript_biotype "protein_coding"; exon_id "ENSDARE00000872661"; exon_version "1";	chr23	912171	912271
chr23	ensembl	CDS	869249	869311	gene_id "ENSDARG00000077400"; gene_version "5"; transcript_id "ENSDART00000185430"; transcript_version "1"; exon_number "18"; gene_name "rbm10"; gene_source "ensembl_havana"; gene_biotype "protein_coding"; transcript_name "rbm10-205"; transcript_source "ensembl"; transcript_biotype "protein_coding"; protein_id "ENSDARP00000146436"; protein_version "1";	chr23	912171	912271
chr23	ensembl	exon	867081	867257	gene_id "ENSDARG00000077400"; gene_version "5"; transcript_id "ENSDART00000185430"; transcript_version "1"; exon_number "19"; gene_name "rbm10"; gene_source "ensembl_havana"; gene_biotype "protein_coding"; transcript_name "rbm10-205"; transcript_source "ensembl"; transcript_biotype "protein_coding"; exon_id "ENSDARE00001231819"; exon_version "1";	chr23	912171	912271
chr23	ensembl	CDS	867081	867257	gene_id "ENSDARG00000077400"; gene_version "5"; transcript_id "ENSDART00000185430"; transcript_version "1"; exon_number "19"; gene_name "rbm10"; gene_source "ensembl_havana"; gene_biotype "protein_coding"; transcript_name "rbm10-205"; transcript_source "ensembl"; transcript_biotype "protein_coding"; protein_id "ENSDARP00000146436"; protein_version "1";	chr23	912171	912271
chr23	ensembl	exon	866805	866870	gene_id "ENSDARG00000077400"; gene_version "5"; transcript_id "ENSDART00000185430"; transcript_version "1"; exon_number "20"; gene_name "rbm10"; gene_source "ensembl_havana"; gene_biotype "protein_coding"; transcript_name "rbm10-205"; transcript_source "ensembl"; transcript_biotype "protein_coding"; exon_id "ENSDARE00000875756"; exon_version "1";	chr23	912171	912271
chr23	ensembl	CDS	866805	866870	gene_id "ENSDARG00000077400"; gene_version "5"; transcript_id "ENSDART00000185430"; transcript_version "1"; exon_number "20"; gene_name "rbm10"; gene_source "ensembl_havana"; gene_biotype "protein_coding"; transcript_name "rbm10-205"; transcript_source "ensembl"; transcript_biotype "protein_coding"; protein_id "ENSDARP00000146436"; protein_version "1";	chr23	912171	912271
chr23	ensembl	exon	866401	866489	gene_id "ENSDARG00000077400"; gene_version "5"; transcript_id "ENSDART00000185430"; transcript_version "1"; exon_number "21"; gene_name "rbm10"; gene_source "ensembl_havana"; gene_biotype "protein_coding"; transcript_name "rbm10-205"; transcript_source "ensembl"; transcript_biotype "protein_coding"; exon_id "ENSDARE00000830121"; exon_version "2";	chr23	816628	816728
chr23	ensembl	exon	866401	866489	gene_id "ENSDARG00000077400"; gene_version "5"; transcript_id "ENSDART00000185430"; transcript_version "1"; exon_number "21"; gene_name "rbm10"; gene_source "ensembl_havana"; gene_biotype "protein_coding"; transcript_name "rbm10-205"; transcript_source "ensembl"; transcript_biotype "protein_coding"; exon_id "ENSDARE00000830121"; exon_version "2";	chr23	912171	912271
chr23	ensembl	CDS	866401	866489	gene_id "ENSDARG00000077400"; gene_version "5"; transcript_id "ENSDART00000185430"; transcript_version "1"; exon_number "21"; gene_name "rbm10"; gene_source "ensembl_havana"; gene_biotype "protein_coding"; transcript_name "rbm10-205"; transcript_source "ensembl"; transcript_biotype "protein_coding"; protein_id "ENSDARP00000146436"; protein_version "1";	chr23	816628	816728
chr23	ensembl	CDS	866401	866489	gene_id "ENSDARG00000077400"; gene_version "5"; transcript_id "ENSDART00000185430"; transcript_version "1"; exon_number "21"; gene_name "rbm10"; gene_source "ensembl_havana"; gene_biotype "protein_coding"; transcript_name "rbm10-205"; transcript_source "ensembl"; transcript_biotype "protein_coding"; protein_id "ENSDARP00000146436"; protein_version "1";	chr23	912171	912271
chr23	ensembl	exon	862253	866112	gene_id "ENSDARG00000077400"; gene_version "5"; transcript_id "ENSDART00000185430"; transcript_version "1"; exon_number "22"; gene_name "rbm10"; gene_source "ensembl_havana"; gene_biotype "protein_coding"; transcript_name "rbm10-205"; transcript_source "ensembl"; transcript_biotype "protein_coding"; exon_id "ENSDARE00001251394"; exon_version "1";	chr23	816628	816728
chr23	ensembl	exon	862253	866112	gene_id "ENSDARG00000077400"; gene_version "5"; transcript_id "ENSDART00000185430"; transcript_version "1"; exon_number "22"; gene_name "rbm10"; gene_source "ensembl_havana"; gene_biotype "protein_coding"; transcript_name "rbm10-205"; transcript_source "ensembl"; transcript_biotype "protein_coding"; exon_id "ENSDARE00001251394"; exon_version "1";	chr23	912171	912271
chr23	ensembl	CDS	866043	866112	gene_id "ENSDARG00000077400"; gene_version "5"; transcript_id "ENSDART00000185430"; transcript_version "1"; exon_number "22"; gene_name "rbm10"; gene_source "ensembl_havana"; gene_biotype "protein_coding"; transcript_name "rbm10-205"; transcript_source "ensembl"; transcript_biotype "protein_coding"; protein_id "ENSDARP00000146436"; protein_version "1";	chr23	816628	816728
chr23	ensembl	CDS	866043	866112	gene_id "ENSDARG00000077400"; gene_version "5"; transcript_id "ENSDART00000185430"; transcript_version "1"; exon_number "22"; gene_name "rbm10"; gene_source "ensembl_havana"; gene_biotype "protein_coding"; transcript_name "rbm10-205"; transcript_source "ensembl"; transcript_biotype "protein_coding"; protein_id "ENSDARP00000146436"; protein_version "1";	chr23	912171	912271
chr23	ensembl	stop_codon	866040	866042	gene_id "ENSDARG00000077400"; gene_version "5"; transcript_id "ENSDART00000185430"; transcript_version "1"; exon_number "22"; gene_name "rbm10"; gene_source "ensembl_havana"; gene_biotype "protein_coding"; transcript_name "rbm10-205"; transcript_source "ensembl"; transcript_biotype "protein_coding";	chr23	816628	816728
chr23	ensembl	stop_codon	866040	866042	gene_id "ENSDARG00000077400"; gene_version "5"; transcript_id "ENSDART00000185430"; transcript_version "1"; exon_number "22"; gene_name "rbm10"; gene_source "ensembl_havana"; gene_biotype "protein_coding"; transcript_name "rbm10-205"; transcript_source "ensembl"; transcript_biotype "protein_coding";	chr23	912171	912271
chr23	ensembl	five_prime_utr	900352	900795	gene_id "ENSDARG00000077400"; gene_version "5"; transcript_id "ENSDART00000185430"; transcript_version "1"; gene_name "rbm10"; gene_source "ensembl_havana"; gene_biotype "protein_coding"; transcript_name "rbm10-205"; transcript_source "ensembl"; transcript_biotype "protein_coding";	chr23	912171	912271
chr23	ensembl	five_prime_utr	900352	900795	gene_id "ENSDARG00000077400"; gene_version "5"; transcript_id "ENSDART00000185430"; transcript_version "1"; gene_name "rbm10"; gene_source "ensembl_havana"; gene_biotype "protein_coding"; transcript_name "rbm10-205"; transcript_source "ensembl"; transcript_biotype "protein_coding";	chr23	930127	930226
chr23	ensembl	five_prime_utr	898586	898601	gene_id "ENSDARG00000077400"; gene_version "5"; transcript_id "ENSDART00000185430"; transcript_version "1"; gene_name "rbm10"; gene_source "ensembl_havana"; gene_biotype "protein_coding"; transcript_name "rbm10-205"; transcript_source "ensembl"; transcript_biotype "protein_coding";	chr23	912171	912271
chr23	ensembl	five_prime_utr	898586	898601	gene_id "ENSDARG00000077400"; gene_version "5"; transcript_id "ENSDART00000185430"; transcript_version "1"; gene_name "rbm10"; gene_source "ensembl_havana"; gene_biotype "protein_coding"; transcript_name "rbm10-205"; transcript_source "ensembl"; transcript_biotype "protein_coding";	chr23	930127	930226
chr23	ensembl	three_prime_utr	862253	866039	gene_id "ENSDARG00000077400"; gene_version "5"; transcript_id "ENSDART00000185430"; transcript_version "1"; gene_name "rbm10"; gene_source "ensembl_havana"; gene_biotype "protein_coding"; transcript_name "rbm10-205"; transcript_source "ensembl"; transcript_biotype "protein_coding";	chr23	816628	816728
chr23	ensembl	three_prime_utr	862253	866039	gene_id "ENSDARG00000077400"; gene_version "5"; transcript_id "ENSDART00000185430"; transcript_version "1"; gene_name "rbm10"; gene_source "ensembl_havana"; gene_biotype "protein_coding"; transcript_name "rbm10-205"; transcript_source "ensembl"; transcript_biotype "protein_coding";	chr23	912171	912271
chr23	havana	transcript	867081	874418	gene_id "ENSDARG00000077400"; gene_version "5"; transcript_id "ENSDART00000133906"; transcript_version "2"; gene_name "rbm10"; gene_source "ensembl_havana"; gene_biotype "protein_coding"; transcript_name "rbm10-202"; transcript_source "havana"; transcript_biotype "protein_coding"; tag "cds_end_NF"; tag "cds_start_NF"; tag "mRNA_end_NF"; tag "mRNA_start_NF";	chr23	912171	912271
chr23	havana	exon	874327	874418	gene_id "ENSDARG00000077400"; gene_version "5"; transcript_id "ENSDART00000133906"; transcript_version "2"; exon_number "1"; gene_name "rbm10"; gene_source "ensembl_havana"; gene_biotype "protein_coding"; transcript_name "rbm10-202"; transcript_source "havana"; transcript_biotype "protein_coding"; exon_id "ENSDARE00000778299"; exon_version "1"; tag "cds_end_NF"; tag "cds_start_NF"; tag "mRNA_end_NF"; tag "mRNA_start_NF";	chr23	912171	912271
chr23	havana	CDS	874327	874418	gene_id "ENSDARG00000077400"; gene_version "5"; transcript_id "ENSDART00000133906"; transcript_version "2"; exon_number "1"; gene_name "rbm10"; gene_source "ensembl_havana"; gene_biotype "protein_coding"; transcript_name "rbm10-202"; transcript_source "havana"; transcript_biotype "protein_coding"; protein_id "ENSDARP00000119830"; protein_version "1"; tag "cds_end_NF"; tag "cds_start_NF"; tag "mRNA_end_NF"; tag "mRNA_start_NF";	chr23	912171	912271
chr23	havana	exon	870477	870644	gene_id "ENSDARG00000077400"; gene_version "5"; transcript_id "ENSDART00000133906"; transcript_version "2"; exon_number "2"; gene_name "rbm10"; gene_source "ensembl_havana"; gene_biotype "protein_coding"; transcript_name "rbm10-202"; transcript_source "havana"; transcript_biotype "protein_coding"; exon_id "ENSDARE00000806210"; exon_version "1"; tag "cds_end_NF"; tag "cds_start_NF"; tag "mRNA_end_NF"; tag "mRNA_start_NF";	chr23	912171	912271
chr23	havana	CDS	870477	870644	gene_id "ENSDARG00000077400"; gene_version "5"; transcript_id "ENSDART00000133906"; transcript_version "2"; exon_number "2"; gene_name "rbm10"; gene_source "ensembl_havana"; gene_biotype "protein_coding"; transcript_name "rbm10-202"; transcript_source "havana"; transcript_biotype "protein_coding"; protein_id "ENSDARP00000119830"; protein_version "1"; tag "cds_end_NF"; tag "cds_start_NF"; tag "mRNA_end_NF"; tag "mRNA_start_NF";	chr23	912171	912271
chr23	havana	exon	869401	869559	gene_id "ENSDARG00000077400"; gene_version "5"; transcript_id "ENSDART00000133906"; transcript_version "2"; exon_number "3"; gene_name "rbm10"; gene_source "ensembl_havana"; gene_biotype "protein_coding"; transcript_name "rbm10-202"; transcript_source "havana"; transcript_biotype "protein_coding"; exon_id "ENSDARE00000828993"; exon_version "1"; tag "cds_end_NF"; tag "cds_start_NF"; tag "mRNA_end_NF"; tag "mRNA_start_NF";	chr23	912171	912271
chr23	havana	CDS	869401	869559	gene_id "ENSDARG00000077400"; gene_version "5"; transcript_id "ENSDART00000133906"; transcript_version "2"; exon_number "3"; gene_name "rbm10"; gene_source "ensembl_havana"; gene_biotype "protein_coding"; transcript_name "rbm10-202"; transcript_source "havana"; transcript_biotype "protein_coding"; protein_id "ENSDARP00000119830"; protein_version "1"; tag "cds_end_NF"; tag "cds_start_NF"; tag "mRNA_end_NF"; tag "mRNA_start_NF";	chr23	912171	912271
chr23	havana	exon	867081	867257	gene_id "ENSDARG00000077400"; gene_version "5"; transcript_id "ENSDART00000133906"; transcript_version "2"; exon_number "4"; gene_name "rbm10"; gene_source "ensembl_havana"; gene_biotype "protein_coding"; transcript_name "rbm10-202"; transcript_source "havana"; transcript_biotype "protein_coding"; exon_id "ENSDARE00001231819"; exon_version "1"; tag "cds_end_NF"; tag "cds_start_NF"; tag "mRNA_end_NF"; tag "mRNA_start_NF";	chr23	912171	912271
chr23	havana	CDS	867081	867257	gene_id "ENSDARG00000077400"; gene_version "5"; transcript_id "ENSDART00000133906"; transcript_version "2"; exon_number "4"; gene_name "rbm10"; gene_source "ensembl_havana"; gene_biotype "protein_coding"; transcript_name "rbm10-202"; transcript_source "havana"; transcript_biotype "protein_coding"; protein_id "ENSDARP00000119830"; protein_version "1"; tag "cds_end_NF"; tag "cds_start_NF"; tag "mRNA_end_NF"; tag "mRNA_start_NF";	chr23	912171	912271
chr23	havana	transcript	879277	893547	gene_id "ENSDARG00000077400"; gene_version "5"; transcript_id "ENSDART00000136805"; transcript_version "2"; gene_name "rbm10"; gene_source "ensembl_havana"; gene_biotype "protein_coding"; transcript_name "rbm10-203"; transcript_source "havana"; transcript_biotype "protein_coding"; tag "cds_end_NF"; tag "cds_start_NF"; tag "mRNA_end_NF"; tag "mRNA_start_NF";	chr23	912171	912271
chr23	havana	transcript	879277	893547	gene_id "ENSDARG00000077400"; gene_version "5"; transcript_id "ENSDART00000136805"; transcript_version "2"; gene_name "rbm10"; gene_source "ensembl_havana"; gene_biotype "protein_coding"; transcript_name "rbm10-203"; transcript_source "havana"; transcript_biotype "protein_coding"; tag "cds_end_NF"; tag "cds_start_NF"; tag "mRNA_end_NF"; tag "mRNA_start_NF";	chr23	930127	930226
chr23	havana	exon	893478	893547	gene_id "ENSDARG00000077400"; gene_version "5"; transcript_id "ENSDART00000136805"; transcript_version "2"; exon_number "1"; gene_name "rbm10"; gene_source "ensembl_havana"; gene_biotype "protein_coding"; transcript_name "rbm10-203"; transcript_source "havana"; transcript_biotype "protein_coding"; exon_id "ENSDARE00000861485"; exon_version "1"; tag "cds_end_NF"; tag "cds_start_NF"; tag "mRNA_end_NF"; tag "mRNA_start_NF";	chr23	912171	912271
chr23	havana	exon	893478	893547	gene_id "ENSDARG00000077400"; gene_version "5"; transcript_id "ENSDART00000136805"; transcript_version "2"; exon_number "1"; gene_name "rbm10"; gene_source "ensembl_havana"; gene_biotype "protein_coding"; transcript_name "rbm10-203"; transcript_source "havana"; transcript_biotype "protein_coding"; exon_id "ENSDARE00000861485"; exon_version "1"; tag "cds_end_NF"; tag "cds_start_NF"; tag "mRNA_end_NF"; tag "mRNA_start_NF";	chr23	930127	930226
chr23	havana	CDS	893478	893547	gene_id "ENSDARG00000077400"; gene_version "5"; transcript_id "ENSDART00000136805"; transcript_version "2"; exon_number "1"; gene_name "rbm10"; gene_source "ensembl_havana"; gene_biotype "protein_coding"; transcript_name "rbm10-203"; transcript_source "havana"; transcript_biotype "protein_coding"; protein_id "ENSDARP00000121401"; protein_version "1"; tag "cds_end_NF"; tag "cds_start_NF"; tag "mRNA_end_NF"; tag "mRNA_start_NF";	chr23	912171	912271
chr23	havana	CDS	893478	893547	gene_id "ENSDARG00000077400"; gene_version "5"; transcript_id "ENSDART00000136805"; transcript_version "2"; exon_number "1"; gene_name "rbm10"; gene_source "ensembl_havana"; gene_biotype "protein_coding"; transcript_name "rbm10-203"; transcript_source "havana"; transcript_biotype "protein_coding"; protein_id "ENSDARP00000121401"; protein_version "1"; tag "cds_end_NF"; tag "cds_start_NF"; tag "mRNA_end_NF"; tag "mRNA_start_NF";	chr23	930127	930226
chr23	havana	exon	890180	890253	gene_id "ENSDARG00000077400"; gene_version "5"; transcript_id "ENSDART00000136805"; transcript_version "2"; exon_number "2"; gene_name "rbm10"; gene_source "ensembl_havana"; gene_biotype "protein_coding"; transcript_name "rbm10-203"; transcript_source "havana"; transcript_biotype "protein_coding"; exon_id "ENSDARE00000790331"; exon_version "2"; tag "cds_end_NF"; tag "cds_start_NF"; tag "mRNA_end_NF"; tag "mRNA_start_NF";	chr23	912171	912271
chr23	havana	exon	890180	890253	gene_id "ENSDARG00000077400"; gene_version "5"; transcript_id "ENSDART00000136805"; transcript_version "2"; exon_number "2"; gene_name "rbm10"; gene_source "ensembl_havana"; gene_biotype "protein_coding"; transcript_name "rbm10-203"; transcript_source "havana"; transcript_biotype "protein_coding"; exon_id "ENSDARE00000790331"; exon_version "2"; tag "cds_end_NF"; tag "cds_start_NF"; tag "mRNA_end_NF"; tag "mRNA_start_NF";	chr23	930127	930226
chr23	havana	CDS	890180	890253	gene_id "ENSDARG00000077400"; gene_version "5"; transcript_id "ENSDART00000136805"; transcript_version "2"; exon_number "2"; gene_name "rbm10"; gene_source "ensembl_havana"; gene_biotype "protein_coding"; transcript_name "rbm10-203"; transcript_source "havana"; transcript_biotype "protein_coding"; protein_id "ENSDARP00000121401"; protein_version "1"; tag "cds_end_NF"; tag "cds_start_NF"; tag "mRNA_end_NF"; tag "mRNA_start_NF";	chr23	912171	912271
chr23	havana	CDS	890180	890253	gene_id "ENSDARG00000077400"; gene_version "5"; transcript_id "ENSDART00000136805"; transcript_version "2"; exon_number "2"; gene_name "rbm10"; gene_source "ensembl_havana"; gene_biotype "protein_coding"; transcript_name "rbm10-203"; transcript_source "havana"; transcript_biotype "protein_coding"; protein_id "ENSDARP00000121401"; protein_version "1"; tag "cds_end_NF"; tag "cds_start_NF"; tag "mRNA_end_NF"; tag "mRNA_start_NF";	chr23	930127	930226
chr23	havana	exon	886173	886259	gene_id "ENSDARG00000077400"; gene_version "5"; transcript_id "ENSDART00000136805"; transcript_version "2"; exon_number "3"; gene_name "rbm10"; gene_source "ensembl_havana"; gene_biotype "protein_coding"; transcript_name "rbm10-203"; transcript_source "havana"; transcript_biotype "protein_coding"; exon_id "ENSDARE00000803055"; exon_version "1"; tag "cds_end_NF"; tag "cds_start_NF"; tag "mRNA_end_NF"; tag "mRNA_start_NF";	chr23	912171	912271
chr23	havana	exon	886173	886259	gene_id "ENSDARG00000077400"; gene_version "5"; transcript_id "ENSDART00000136805"; transcript_version "2"; exon_number "3"; gene_name "rbm10"; gene_source "ensembl_havana"; gene_biotype "protein_coding"; transcript_name "rbm10-203"; transcript_source "havana"; transcript_biotype "protein_coding"; exon_id "ENSDARE00000803055"; exon_version "1"; tag "cds_end_NF"; tag "cds_start_NF"; tag "mRNA_end_NF"; tag "mRNA_start_NF";	chr23	930127	930226
chr23	havana	CDS	886173	886259	gene_id "ENSDARG00000077400"; gene_version "5"; transcript_id "ENSDART00000136805"; transcript_version "2"; exon_number "3"; gene_name "rbm10"; gene_source "ensembl_havana"; gene_biotype "protein_coding"; transcript_name "rbm10-203"; transcript_source "havana"; transcript_biotype "protein_coding"; protein_id "ENSDARP00000121401"; protein_version "1"; tag "cds_end_NF"; tag "cds_start_NF"; tag "mRNA_end_NF"; tag "mRNA_start_NF";	chr23	912171	912271
chr23	havana	CDS	886173	886259	gene_id "ENSDARG00000077400"; gene_version "5"; transcript_id "ENSDART00000136805"; transcript_version "2"; exon_number "3"; gene_name "rbm10"; gene_source "ensembl_havana"; gene_biotype "protein_coding"; transcript_name "rbm10-203"; transcript_source "havana"; transcript_biotype "protein_coding"; protein_id "ENSDARP00000121401"; protein_version "1"; tag "cds_end_NF"; tag "cds_start_NF"; tag "mRNA_end_NF"; tag "mRNA_start_NF";	chr23	930127	930226
chr23	havana	exon	884937	884997	gene_id "ENSDARG00000077400"; gene_version "5"; transcript_id "ENSDART00000136805"; transcript_version "2"; exon_number "4"; gene_name "rbm10"; gene_source "ensembl_havana"; gene_biotype "protein_coding"; transcript_name "rbm10-203"; transcript_source "havana"; transcript_biotype "protein_coding"; exon_id "ENSDARE00000788758"; exon_version "1"; tag "cds_end_NF"; tag "cds_start_NF"; tag "mRNA_end_NF"; tag "mRNA_start_NF";	chr23	912171	912271
chr23	havana	exon	884937	884997	gene_id "ENSDARG00000077400"; gene_version "5"; transcript_id "ENSDART00000136805"; transcript_version "2"; exon_number "4"; gene_name "rbm10"; gene_source "ensembl_havana"; gene_biotype "protein_coding"; transcript_name "rbm10-203"; transcript_source "havana"; transcript_biotype "protein_coding"; exon_id "ENSDARE00000788758"; exon_version "1"; tag "cds_end_NF"; tag "cds_start_NF"; tag "mRNA_end_NF"; tag "mRNA_start_NF";	chr23	930127	930226
chr23	havana	CDS	884937	884997	gene_id "ENSDARG00000077400"; gene_version "5"; transcript_id "ENSDART00000136805"; transcript_version "2"; exon_number "4"; gene_name "rbm10"; gene_source "ensembl_havana"; gene_biotype "protein_coding"; transcript_name "rbm10-203"; transcript_source "havana"; transcript_biotype "protein_coding"; protein_id "ENSDARP00000121401"; protein_version "1"; tag "cds_end_NF"; tag "cds_start_NF"; tag "mRNA_end_NF"; tag "mRNA_start_NF";	chr23	912171	912271
chr23	havana	CDS	884937	884997	gene_id "ENSDARG00000077400"; gene_version "5"; transcript_id "ENSDART00000136805"; transcript_version "2"; exon_number "4"; gene_name "rbm10"; gene_source "ensembl_havana"; gene_biotype "protein_coding"; transcript_name "rbm10-203"; transcript_source "havana"; transcript_biotype "protein_coding"; protein_id "ENSDARP00000121401"; protein_version "1"; tag "cds_end_NF"; tag "cds_start_NF"; tag "mRNA_end_NF"; tag "mRNA_start_NF";	chr23	930127	930226
chr23	havana	exon	883825	883983	gene_id "ENSDARG00000077400"; gene_version "5"; transcript_id "ENSDART00000136805"; transcript_version "2"; exon_number "5"; gene_name "rbm10"; gene_source "ensembl_havana"; gene_biotype "protein_coding"; transcript_name "rbm10-203"; transcript_source "havana"; transcript_biotype "protein_coding"; exon_id "ENSDARE00001006363"; exon_version "1"; tag "cds_end_NF"; tag "cds_start_NF"; tag "mRNA_end_NF"; tag "mRNA_start_NF";	chr23	912171	912271
chr23	havana	exon	883825	883983	gene_id "ENSDARG00000077400"; gene_version "5"; transcript_id "ENSDART00000136805"; transcript_version "2"; exon_number "5"; gene_name "rbm10"; gene_source "ensembl_havana"; gene_biotype "protein_coding"; transcript_name "rbm10-203"; transcript_source "havana"; transcript_biotype "protein_coding"; exon_id "ENSDARE00001006363"; exon_version "1"; tag "cds_end_NF"; tag "cds_start_NF"; tag "mRNA_end_NF"; tag "mRNA_start_NF";	chr23	930127	930226
chr23	havana	CDS	883825	883983	gene_id "ENSDARG00000077400"; gene_version "5"; transcript_id "ENSDART00000136805"; transcript_version "2"; exon_number "5"; gene_name "rbm10"; gene_source "ensembl_havana"; gene_biotype "protein_coding"; transcript_name "rbm10-203"; transcript_source "havana"; transcript_biotype "protein_coding"; protein_id "ENSDARP00000121401"; protein_version "1"; tag "cds_end_NF"; tag "cds_start_NF"; tag "mRNA_end_NF"; tag "mRNA_start_NF";	chr23	912171	912271
chr23	havana	CDS	883825	883983	gene_id "ENSDARG00000077400"; gene_version "5"; transcript_id "ENSDART00000136805"; transcript_version "2"; exon_number "5"; gene_name "rbm10"; gene_source "ensembl_havana"; gene_biotype "protein_coding"; transcript_name "rbm10-203"; transcript_source "havana"; transcript_biotype "protein_coding"; protein_id "ENSDARP00000121401"; protein_version "1"; tag "cds_end_NF"; tag "cds_start_NF"; tag "mRNA_end_NF"; tag "mRNA_start_NF";	chr23	930127	930226
chr23	havana	exon	882966	883126	gene_id "ENSDARG00000077400"; gene_version "5"; transcript_id "ENSDART00000136805"; transcript_version "2"; exon_number "6"; gene_name "rbm10"; gene_source "ensembl_havana"; gene_biotype "protein_coding"; transcript_name "rbm10-203"; transcript_source "havana"; transcript_biotype "protein_coding"; exon_id "ENSDARE00000811265"; exon_version "1"; tag "cds_end_NF"; tag "cds_start_NF"; tag "mRNA_end_NF"; tag "mRNA_start_NF";	chr23	912171	912271
chr23	havana	exon	882966	883126	gene_id "ENSDARG00000077400"; gene_version "5"; transcript_id "ENSDART00000136805"; transcript_version "2"; exon_number "6"; gene_name "rbm10"; gene_source "ensembl_havana"; gene_biotype "protein_coding"; transcript_name "rbm10-203"; transcript_source "havana"; transcript_biotype "protein_coding"; exon_id "ENSDARE00000811265"; exon_version "1"; tag "cds_end_NF"; tag "cds_start_NF"; tag "mRNA_end_NF"; tag "mRNA_start_NF";	chr23	930127	930226
chr23	havana	CDS	882966	883126	gene_id "ENSDARG00000077400"; gene_version "5"; transcript_id "ENSDART00000136805"; transcript_version "2"; exon_number "6"; gene_name "rbm10"; gene_source "ensembl_havana"; gene_biotype "protein_coding"; transcript_name "rbm10-203"; transcript_source "havana"; transcript_biotype "protein_coding"; protein_id "ENSDARP00000121401"; protein_version "1"; tag "cds_end_NF"; tag "cds_start_NF"; tag "mRNA_end_NF"; tag "mRNA_start_NF";	chr23	912171	912271
chr23	havana	CDS	882966	883126	gene_id "ENSDARG00000077400"; gene_version "5"; transcript_id "ENSDART00000136805"; transcript_version "2"; exon_number "6"; gene_name "rbm10"; gene_source "ensembl_havana"; gene_biotype "protein_coding"; transcript_name "rbm10-203"; transcript_source "havana"; transcript_biotype "protein_coding"; protein_id "ENSDARP00000121401"; protein_version "1"; tag "cds_end_NF"; tag "cds_start_NF"; tag "mRNA_end_NF"; tag "mRNA_start_NF";	chr23	930127	930226
chr23	havana	exon	880988	881085	gene_id "ENSDARG00000077400"; gene_version "5"; transcript_id "ENSDART00000136805"; transcript_version "2"; exon_number "7"; gene_name "rbm10"; gene_source "ensembl_havana"; gene_biotype "protein_coding"; transcript_name "rbm10-203"; transcript_source "havana"; transcript_biotype "protein_coding"; exon_id "ENSDARE00000780294"; exon_version "1"; tag "cds_end_NF"; tag "cds_start_NF"; tag "mRNA_end_NF"; tag "mRNA_start_NF";	chr23	912171	912271
chr23	havana	exon	880988	881085	gene_id "ENSDARG00000077400"; gene_version "5"; transcript_id "ENSDART00000136805"; transcript_version "2"; exon_number "7"; gene_name "rbm10"; gene_source "ensembl_havana"; gene_biotype "protein_coding"; transcript_name "rbm10-203"; transcript_source "havana"; transcript_biotype "protein_coding"; exon_id "ENSDARE00000780294"; exon_version "1"; tag "cds_end_NF"; tag "cds_start_NF"; tag "mRNA_end_NF"; tag "mRNA_start_NF";	chr23	930127	930226
chr23	havana	CDS	880988	881085	gene_id "ENSDARG00000077400"; gene_version "5"; transcript_id "ENSDART00000136805"; transcript_version "2"; exon_number "7"; gene_name "rbm10"; gene_source "ensembl_havana"; gene_biotype "protein_coding"; transcript_name "rbm10-203"; transcript_source "havana"; transcript_biotype "protein_coding"; protein_id "ENSDARP00000121401"; protein_version "1"; tag "cds_end_NF"; tag "cds_start_NF"; tag "mRNA_end_NF"; tag "mRNA_start_NF";	chr23	912171	912271
chr23	havana	CDS	880988	881085	gene_id "ENSDARG00000077400"; gene_version "5"; transcript_id "ENSDART00000136805"; transcript_version "2"; exon_number "7"; gene_name "rbm10"; gene_source "ensembl_havana"; gene_biotype "protein_coding"; transcript_name "rbm10-203"; transcript_source "havana"; transcript_biotype "protein_coding"; protein_id "ENSDARP00000121401"; protein_version "1"; tag "cds_end_NF"; tag "cds_start_NF"; tag "mRNA_end_NF"; tag "mRNA_start_NF";	chr23	930127	930226
chr23	havana	exon	879277	879364	gene_id "ENSDARG00000077400"; gene_version "5"; transcript_id "ENSDART00000136805"; transcript_version "2"; exon_number "8"; gene_name "rbm10"; gene_source "ensembl_havana"; gene_biotype "protein_coding"; transcript_name "rbm10-203"; transcript_source "havana"; transcript_biotype "protein_coding"; exon_id "ENSDARE00001231574"; exon_version "1"; tag "cds_end_NF"; tag "cds_start_NF"; tag "mRNA_end_NF"; tag "mRNA_start_NF";	chr23	912171	912271
chr23	havana	CDS	879277	879364	gene_id "ENSDARG00000077400"; gene_version "5"; transcript_id "ENSDART00000136805"; transcript_version "2"; exon_number "8"; gene_name "rbm10"; gene_source "ensembl_havana"; gene_biotype "protein_coding"; transcript_name "rbm10-203"; transcript_source "havana"; transcript_biotype "protein_coding"; protein_id "ENSDARP00000121401"; protein_version "1"; tag "cds_end_NF"; tag "cds_start_NF"; tag "mRNA_end_NF"; tag "mRNA_start_NF";	chr23	912171	912271
chr23	ensembl	gene	900955	912817	gene_id "ENSDARG00000116058"; gene_version "1"; gene_name "rhoac"; gene_source "ensembl"; gene_biotype "protein_coding";	chr23	912171	912271
chr23	ensembl	gene	900955	912817	gene_id "ENSDARG00000116058"; gene_version "1"; gene_name "rhoac"; gene_source "ensembl"; gene_biotype "protein_coding";	chr23	930127	930226
chr23	ensembl	transcript	900955	912817	gene_id "ENSDARG00000116058"; gene_version "1"; transcript_id "ENSDART00000192851"; transcript_version "1"; gene_name "rhoac"; gene_source "ensembl"; gene_biotype "protein_coding"; transcript_name "rhoac-201"; transcript_source "ensembl"; transcript_biotype "protein_coding";	chr23	912171	912271
chr23	ensembl	transcript	900955	912817	gene_id "ENSDARG00000116058"; gene_version "1"; transcript_id "ENSDART00000192851"; transcript_version "1"; gene_name "rhoac"; gene_source "ensembl"; gene_biotype "protein_coding"; transcript_name "rhoac-201"; transcript_source "ensembl"; transcript_biotype "protein_coding";	chr23	930127	930226
chr23	ensembl	exon	912556	912817	gene_id "ENSDARG00000116058"; gene_version "1"; transcript_id "ENSDART00000192851"; transcript_version "1"; exon_number "1"; gene_name "rhoac"; gene_source "ensembl"; gene_biotype "protein_coding"; transcript_name "rhoac-201"; transcript_source "ensembl"; transcript_biotype "protein_coding"; exon_id "ENSDARE00001295323"; exon_version "1";	chr23	912171	912271
chr23	ensembl	exon	912556	912817	gene_id "ENSDARG00000116058"; gene_version "1"; transcript_id "ENSDART00000192851"; transcript_version "1"; exon_number "1"; gene_name "rhoac"; gene_source "ensembl"; gene_biotype "protein_coding"; transcript_name "rhoac-201"; transcript_source "ensembl"; transcript_biotype "protein_coding"; exon_id "ENSDARE00001295323"; exon_version "1";	chr23	930127	930226
chr23	ensembl	exon	910602	910757	gene_id "ENSDARG00000116058"; gene_version "1"; transcript_id "ENSDART00000192851"; transcript_version "1"; exon_number "2"; gene_name "rhoac"; gene_source "ensembl"; gene_biotype "protein_coding"; transcript_name "rhoac-201"; transcript_source "ensembl"; transcript_biotype "protein_coding"; exon_id "ENSDARE00001162534"; exon_version "1";	chr23	912171	912271
chr23	ensembl	exon	910602	910757	gene_id "ENSDARG00000116058"; gene_version "1"; transcript_id "ENSDART00000192851"; transcript_version "1"; exon_number "2"; gene_name "rhoac"; gene_source "ensembl"; gene_biotype "protein_coding"; transcript_name "rhoac-201"; transcript_source "ensembl"; transcript_biotype "protein_coding"; exon_id "ENSDARE00001162534"; exon_version "1";	chr23	930127	930226
chr23	ensembl	CDS	910602	910757	gene_id "ENSDARG00000116058"; gene_version "1"; transcript_id "ENSDART00000192851"; transcript_version "1"; exon_number "2"; gene_name "rhoac"; gene_source "ensembl"; gene_biotype "protein_coding"; transcript_name "rhoac-201"; transcript_source "ensembl"; transcript_biotype "protein_coding"; protein_id "ENSDARP00000151463"; protein_version "1";	chr23	912171	912271
chr23	ensembl	CDS	910602	910757	gene_id "ENSDARG00000116058"; gene_version "1"; transcript_id "ENSDART00000192851"; transcript_version "1"; exon_number "2"; gene_name "rhoac"; gene_source "ensembl"; gene_biotype "protein_coding"; transcript_name "rhoac-201"; transcript_source "ensembl"; transcript_biotype "protein_coding"; protein_id "ENSDARP00000151463"; protein_version "1";	chr23	930127	930226
chr23	ensembl	start_codon	910755	910757	gene_id "ENSDARG00000116058"; gene_version "1"; transcript_id "ENSDART00000192851"; transcript_version "1"; exon_number "2"; gene_name "rhoac"; gene_source "ensembl"; gene_biotype "protein_coding"; transcript_name "rhoac-201"; transcript_source "ensembl"; transcript_biotype "protein_coding";	chr23	912171	912271
chr23	ensembl	start_codon	910755	910757	gene_id "ENSDARG00000116058"; gene_version "1"; transcript_id "ENSDART00000192851"; transcript_version "1"; exon_number "2"; gene_name "rhoac"; gene_source "ensembl"; gene_biotype "protein_coding"; transcript_name "rhoac-201"; transcript_source "ensembl"; transcript_biotype "protein_coding";	chr23	930127	930226
chr23	ensembl	exon	910317	910437	gene_id "ENSDARG00000116058"; gene_version "1"; transcript_id "ENSDART00000192851"; transcript_version "1"; exon_number "3"; gene_name "rhoac"; gene_source "ensembl"; gene_biotype "protein_coding"; transcript_name "rhoac-201"; transcript_source "ensembl"; transcript_biotype "protein_coding"; exon_id "ENSDARE00001169125"; exon_version "1";	chr23	912171	912271
chr23	ensembl	exon	910317	910437	gene_id "ENSDARG00000116058"; gene_version "1"; transcript_id "ENSDART00000192851"; transcript_version "1"; exon_number "3"; gene_name "rhoac"; gene_source "ensembl"; gene_biotype "protein_coding"; transcript_name "rhoac-201"; transcript_source "ensembl"; transcript_biotype "protein_coding"; exon_id "ENSDARE00001169125"; exon_version "1";	chr23	930127	930226
chr23	ensembl	CDS	910317	910437	gene_id "ENSDARG00000116058"; gene_version "1"; transcript_id "ENSDART00000192851"; transcript_version "1"; exon_number "3"; gene_name "rhoac"; gene_source "ensembl"; gene_biotype "protein_coding"; transcript_name "rhoac-201"; transcript_source "ensembl"; transcript_biotype "protein_coding"; protein_id "ENSDARP00000151463"; protein_version "1";	chr23	912171	912271
chr23	ensembl	CDS	910317	910437	gene_id "ENSDARG00000116058"; gene_version "1"; transcript_id "ENSDART00000192851"; transcript_version "1"; exon_number "3"; gene_name "rhoac"; gene_source "ensembl"; gene_biotype "protein_coding"; transcript_name "rhoac-201"; transcript_source "ensembl"; transcript_biotype "protein_coding"; protein_id "ENSDARP00000151463"; protein_version "1";	chr23	930127	930226
chr23	ensembl	exon	906226	906356	gene_id "ENSDARG00000116058"; gene_version "1"; transcript_id "ENSDART00000192851"; transcript_version "1"; exon_number "4"; gene_name "rhoac"; gene_source "ensembl"; gene_biotype "protein_coding"; transcript_name "rhoac-201"; transcript_source "ensembl"; transcript_biotype "protein_coding"; exon_id "ENSDARE00001198269"; exon_version "2";	chr23	912171	912271
chr23	ensembl	exon	906226	906356	gene_id "ENSDARG00000116058"; gene_version "1"; transcript_id "ENSDART00000192851"; transcript_version "1"; exon_number "4"; gene_name "rhoac"; gene_source "ensembl"; gene_biotype "protein_coding"; transcript_name "rhoac-201"; transcript_source "ensembl"; transcript_biotype "protein_coding"; exon_id "ENSDARE00001198269"; exon_version "2";	chr23	930127	930226
chr23	ensembl	CDS	906226	906356	gene_id "ENSDARG00000116058"; gene_version "1"; transcript_id "ENSDART00000192851"; transcript_version "1"; exon_number "4"; gene_name "rhoac"; gene_source "ensembl"; gene_biotype "protein_coding"; transcript_name "rhoac-201"; transcript_source "ensembl"; transcript_biotype "protein_coding"; protein_id "ENSDARP00000151463"; protein_version "1";	chr23	912171	912271
chr23	ensembl	CDS	906226	906356	gene_id "ENSDARG00000116058"; gene_version "1"; transcript_id "ENSDART00000192851"; transcript_version "1"; exon_number "4"; gene_name "rhoac"; gene_source "ensembl"; gene_biotype "protein_coding"; transcript_name "rhoac-201"; transcript_source "ensembl"; transcript_biotype "protein_coding"; protein_id "ENSDARP00000151463"; protein_version "1";	chr23	930127	930226
chr23	ensembl	exon	900955	903901	gene_id "ENSDARG00000116058"; gene_version "1"; transcript_id "ENSDART00000192851"; transcript_version "1"; exon_number "5"; gene_name "rhoac"; gene_source "ensembl"; gene_biotype "protein_coding"; transcript_name "rhoac-201"; transcript_source "ensembl"; transcript_biotype "protein_coding"; exon_id "ENSDARE00001254248"; exon_version "1";	chr23	912171	912271
chr23	ensembl	exon	900955	903901	gene_id "ENSDARG00000116058"; gene_version "1"; transcript_id "ENSDART00000192851"; transcript_version "1"; exon_number "5"; gene_name "rhoac"; gene_source "ensembl"; gene_biotype "protein_coding"; transcript_name "rhoac-201"; transcript_source "ensembl"; transcript_biotype "protein_coding"; exon_id "ENSDARE00001254248"; exon_version "1";	chr23	930127	930226
chr23	ensembl	CDS	903731	903901	gene_id "ENSDARG00000116058"; gene_version "1"; transcript_id "ENSDART00000192851"; transcript_version "1"; exon_number "5"; gene_name "rhoac"; gene_source "ensembl"; gene_biotype "protein_coding"; transcript_name "rhoac-201"; transcript_source "ensembl"; transcript_biotype "protein_coding"; protein_id "ENSDARP00000151463"; protein_version "1";	chr23	912171	912271
chr23	ensembl	CDS	903731	903901	gene_id "ENSDARG00000116058"; gene_version "1"; transcript_id "ENSDART00000192851"; transcript_version "1"; exon_number "5"; gene_name "rhoac"; gene_source "ensembl"; gene_biotype "protein_coding"; transcript_name "rhoac-201"; transcript_source "ensembl"; transcript_biotype "protein_coding"; protein_id "ENSDARP00000151463"; protein_version "1";	chr23	930127	930226
chr23	ensembl	stop_codon	903728	903730	gene_id "ENSDARG00000116058"; gene_version "1"; transcript_id "ENSDART00000192851"; transcript_version "1"; exon_number "5"; gene_name "rhoac"; gene_source "ensembl"; gene_biotype "protein_coding"; transcript_name "rhoac-201"; transcript_source "ensembl"; transcript_biotype "protein_coding";	chr23	912171	912271
chr23	ensembl	stop_codon	903728	903730	gene_id "ENSDARG00000116058"; gene_version "1"; transcript_id "ENSDART00000192851"; transcript_version "1"; exon_number "5"; gene_name "rhoac"; gene_source "ensembl"; gene_biotype "protein_coding"; transcript_name "rhoac-201"; transcript_source "ensembl"; transcript_biotype "protein_coding";	chr23	930127	930226
chr23	ensembl	five_prime_utr	912556	912817	gene_id "ENSDARG00000116058"; gene_version "1"; transcript_id "ENSDART00000192851"; transcript_version "1"; gene_name "rhoac"; gene_source "ensembl"; gene_biotype "protein_coding"; transcript_name "rhoac-201"; transcript_source "ensembl"; transcript_biotype "protein_coding";	chr23	912171	912271
chr23	ensembl	five_prime_utr	912556	912817	gene_id "ENSDARG00000116058"; gene_version "1"; transcript_id "ENSDART00000192851"; transcript_version "1"; gene_name "rhoac"; gene_source "ensembl"; gene_biotype "protein_coding"; transcript_name "rhoac-201"; transcript_source "ensembl"; transcript_biotype "protein_coding";	chr23	930127	930226
chr23	ensembl	three_prime_utr	900955	903727	gene_id "ENSDARG00000116058"; gene_version "1"; transcript_id "ENSDART00000192851"; transcript_version "1"; gene_name "rhoac"; gene_source "ensembl"; gene_biotype "protein_coding"; transcript_name "rhoac-201"; transcript_source "ensembl"; transcript_biotype "protein_coding";	chr23	912171	912271
chr23	ensembl	three_prime_utr	900955	903727	gene_id "ENSDARG00000116058"; gene_version "1"; transcript_id "ENSDART00000192851"; transcript_version "1"; gene_name "rhoac"; gene_source "ensembl"; gene_biotype "protein_coding"; transcript_name "rhoac-201"; transcript_source "ensembl"; transcript_biotype "protein_coding";	chr23	930127	930226
chr23	havana	gene	934927	969844	gene_id "ENSDARG00000087641"; gene_version "4"; gene_name "cdh26.2"; gene_source "havana"; gene_biotype "protein_coding";	chr23	912171	912271
chr23	havana	gene	934927	969844	gene_id "ENSDARG00000087641"; gene_version "4"; gene_name "cdh26.2"; gene_source "havana"; gene_biotype "protein_coding";	chr23	930127	930226
chr23	havana	gene	934927	969844	gene_id "ENSDARG00000087641"; gene_version "4"; gene_name "cdh26.2"; gene_source "havana"; gene_biotype "protein_coding";	chr23	1017531	1017631
chr23	havana	transcript	934927	969844	gene_id "ENSDARG00000087641"; gene_version "4"; transcript_id "ENSDART00000127037"; transcript_version "3"; gene_name "cdh26.2"; gene_source "havana"; gene_biotype "protein_coding"; transcript_name "cdh26.2-201"; transcript_source "havana"; transcript_biotype "protein_coding"; tag "cds_start_NF"; tag "mRNA_start_NF";	chr23	912171	912271
chr23	havana	transcript	934927	969844	gene_id "ENSDARG00000087641"; gene_version "4"; transcript_id "ENSDART00000127037"; transcript_version "3"; gene_name "cdh26.2"; gene_source "havana"; gene_biotype "protein_coding"; transcript_name "cdh26.2-201"; transcript_source "havana"; transcript_biotype "protein_coding"; tag "cds_start_NF"; tag "mRNA_start_NF";	chr23	930127	930226
chr23	havana	transcript	934927	969844	gene_id "ENSDARG00000087641"; gene_version "4"; transcript_id "ENSDART00000127037"; transcript_version "3"; gene_name "cdh26.2"; gene_source "havana"; gene_biotype "protein_coding"; transcript_name "cdh26.2-201"; transcript_source "havana"; transcript_biotype "protein_coding"; tag "cds_start_NF"; tag "mRNA_start_NF";	chr23	1017531	1017631
chr23	havana	exon	969742	969844	gene_id "ENSDARG00000087641"; gene_version "4"; transcript_id "ENSDART00000127037"; transcript_version "3"; exon_number "1"; gene_name "cdh26.2"; gene_source "havana"; gene_biotype "protein_coding"; transcript_name "cdh26.2-201"; transcript_source "havana"; transcript_biotype "protein_coding"; exon_id "ENSDARE00000912667"; exon_version "2"; tag "cds_start_NF"; tag "mRNA_start_NF";	chr23	930127	930226
chr23	havana	exon	969742	969844	gene_id "ENSDARG00000087641"; gene_version "4"; transcript_id "ENSDART00000127037"; transcript_version "3"; exon_number "1"; gene_name "cdh26.2"; gene_source "havana"; gene_biotype "protein_coding"; transcript_name "cdh26.2-201"; transcript_source "havana"; transcript_biotype "protein_coding"; exon_id "ENSDARE00000912667"; exon_version "2"; tag "cds_start_NF"; tag "mRNA_start_NF";	chr23	1017531	1017631
chr23	havana	CDS	969742	969844	gene_id "ENSDARG00000087641"; gene_version "4"; transcript_id "ENSDART00000127037"; transcript_version "3"; exon_number "1"; gene_name "cdh26.2"; gene_source "havana"; gene_biotype "protein_coding"; transcript_name "cdh26.2-201"; transcript_source "havana"; transcript_biotype "protein_coding"; protein_id "ENSDARP00000109048"; protein_version "2"; tag "cds_start_NF"; tag "mRNA_start_NF";	chr23	930127	930226
chr23	havana	CDS	969742	969844	gene_id "ENSDARG00000087641"; gene_version "4"; transcript_id "ENSDART00000127037"; transcript_version "3"; exon_number "1"; gene_name "cdh26.2"; gene_source "havana"; gene_biotype "protein_coding"; transcript_name "cdh26.2-201"; transcript_source "havana"; transcript_biotype "protein_coding"; protein_id "ENSDARP00000109048"; protein_version "2"; tag "cds_start_NF"; tag "mRNA_start_NF";	chr23	1017531	1017631
chr23	havana	exon	962627	962749	gene_id "ENSDARG00000087641"; gene_version "4"; transcript_id "ENSDART00000127037"; transcript_version "3"; exon_number "2"; gene_name "cdh26.2"; gene_source "havana"; gene_biotype "protein_coding"; transcript_name "cdh26.2-201"; transcript_source "havana"; transcript_biotype "protein_coding"; exon_id "ENSDARE00000903898"; exon_version "1"; tag "cds_start_NF"; tag "mRNA_start_NF";	chr23	930127	930226
chr23	havana	CDS	962627	962749	gene_id "ENSDARG00000087641"; gene_version "4"; transcript_id "ENSDART00000127037"; transcript_version "3"; exon_number "2"; gene_name "cdh26.2"; gene_source "havana"; gene_biotype "protein_coding"; transcript_name "cdh26.2-201"; transcript_source "havana"; transcript_biotype "protein_coding"; protein_id "ENSDARP00000109048"; protein_version "2"; tag "cds_start_NF"; tag "mRNA_start_NF";	chr23	930127	930226
chr23	havana	exon	952784	952933	gene_id "ENSDARG00000087641"; gene_version "4"; transcript_id "ENSDART00000127037"; transcript_version "3"; exon_number "3"; gene_name "cdh26.2"; gene_source "havana"; gene_biotype "protein_coding"; transcript_name "cdh26.2-201"; transcript_source "havana"; transcript_biotype "protein_coding"; exon_id "ENSDARE00000971134"; exon_version "1"; tag "cds_start_NF"; tag "mRNA_start_NF";	chr23	912171	912271
chr23	havana	exon	952784	952933	gene_id "ENSDARG00000087641"; gene_version "4"; transcript_id "ENSDART00000127037"; transcript_version "3"; exon_number "3"; gene_name "cdh26.2"; gene_source "havana"; gene_biotype "protein_coding"; transcript_name "cdh26.2-201"; transcript_source "havana"; transcript_biotype "protein_coding"; exon_id "ENSDARE00000971134"; exon_version "1"; tag "cds_start_NF"; tag "mRNA_start_NF";	chr23	930127	930226
chr23	havana	CDS	952784	952933	gene_id "ENSDARG00000087641"; gene_version "4"; transcript_id "ENSDART00000127037"; transcript_version "3"; exon_number "3"; gene_name "cdh26.2"; gene_source "havana"; gene_biotype "protein_coding"; transcript_name "cdh26.2-201"; transcript_source "havana"; transcript_biotype "protein_coding"; protein_id "ENSDARP00000109048"; protein_version "2"; tag "cds_start_NF"; tag "mRNA_start_NF";	chr23	912171	912271
chr23	havana	CDS	952784	952933	gene_id "ENSDARG00000087641"; gene_version "4"; transcript_id "ENSDART00000127037"; transcript_version "3"; exon_number "3"; gene_name "cdh26.2"; gene_source "havana"; gene_biotype "protein_coding"; transcript_name "cdh26.2-201"; transcript_source "havana"; transcript_biotype "protein_coding"; protein_id "ENSDARP00000109048"; protein_version "2"; tag "cds_start_NF"; tag "mRNA_start_NF";	chr23	930127	930226
chr23	havana	exon	951527	951671	gene_id "ENSDARG00000087641"; gene_version "4"; transcript_id "ENSDART00000127037"; transcript_version "3"; exon_number "4"; gene_name "cdh26.2"; gene_source "havana"; gene_biotype "protein_coding"; transcript_name "cdh26.2-201"; transcript_source "havana"; transcript_biotype "protein_coding"; exon_id "ENSDARE00000983297"; exon_version "1"; tag "cds_start_NF"; tag "mRNA_start_NF";	chr23	912171	912271
chr23	havana	exon	951527	951671	gene_id "ENSDARG00000087641"; gene_version "4"; transcript_id "ENSDART00000127037"; transcript_version "3"; exon_number "4"; gene_name "cdh26.2"; gene_source "havana"; gene_biotype "protein_coding"; transcript_name "cdh26.2-201"; transcript_source "havana"; transcript_biotype "protein_coding"; exon_id "ENSDARE00000983297"; exon_version "1"; tag "cds_start_NF"; tag "mRNA_start_NF";	chr23	930127	930226
chr23	havana	CDS	951527	951671	gene_id "ENSDARG00000087641"; gene_version "4"; transcript_id "ENSDART00000127037"; transcript_version "3"; exon_number "4"; gene_name "cdh26.2"; gene_source "havana"; gene_biotype "protein_coding"; transcript_name "cdh26.2-201"; transcript_source "havana"; transcript_biotype "protein_coding"; protein_id "ENSDARP00000109048"; protein_version "2"; tag "cds_start_NF"; tag "mRNA_start_NF";	chr23	912171	912271
chr23	havana	CDS	951527	951671	gene_id "ENSDARG00000087641"; gene_version "4"; transcript_id "ENSDART00000127037"; transcript_version "3"; exon_number "4"; gene_name "cdh26.2"; gene_source "havana"; gene_biotype "protein_coding"; transcript_name "cdh26.2-201"; transcript_source "havana"; transcript_biotype "protein_coding"; protein_id "ENSDARP00000109048"; protein_version "2"; tag "cds_start_NF"; tag "mRNA_start_NF";	chr23	930127	930226
chr23	havana	exon	950581	950753	gene_id "ENSDARG00000087641"; gene_version "4"; transcript_id "ENSDART00000127037"; transcript_version "3"; exon_number "5"; gene_name "cdh26.2"; gene_source "havana"; gene_biotype "protein_coding"; transcript_name "cdh26.2-201"; transcript_source "havana"; transcript_biotype "protein_coding"; exon_id "ENSDARE00000908359"; exon_version "1"; tag "cds_start_NF"; tag "mRNA_start_NF";	chr23	912171	912271
chr23	havana	exon	950581	950753	gene_id "ENSDARG00000087641"; gene_version "4"; transcript_id "ENSDART00000127037"; transcript_version "3"; exon_number "5"; gene_name "cdh26.2"; gene_source "havana"; gene_biotype "protein_coding"; transcript_name "cdh26.2-201"; transcript_source "havana"; transcript_biotype "protein_coding"; exon_id "ENSDARE00000908359"; exon_version "1"; tag "cds_start_NF"; tag "mRNA_start_NF";	chr23	930127	930226
chr23	havana	CDS	950581	950753	gene_id "ENSDARG00000087641"; gene_version "4"; transcript_id "ENSDART00000127037"; transcript_version "3"; exon_number "5"; gene_name "cdh26.2"; gene_source "havana"; gene_biotype "protein_coding"; transcript_name "cdh26.2-201"; transcript_source "havana"; transcript_biotype "protein_coding"; protein_id "ENSDARP00000109048"; protein_version "2"; tag "cds_start_NF"; tag "mRNA_start_NF";	chr23	912171	912271
chr23	havana	CDS	950581	950753	gene_id "ENSDARG00000087641"; gene_version "4"; transcript_id "ENSDART00000127037"; transcript_version "3"; exon_number "5"; gene_name "cdh26.2"; gene_source "havana"; gene_biotype "protein_coding"; transcript_name "cdh26.2-201"; transcript_source "havana"; transcript_biotype "protein_coding"; protein_id "ENSDARP00000109048"; protein_version "2"; tag "cds_start_NF"; tag "mRNA_start_NF";	chr23	930127	930226
chr23	havana	exon	949438	949569	gene_id "ENSDARG00000087641"; gene_version "4"; transcript_id "ENSDART00000127037"; transcript_version "3"; exon_number "6"; gene_name "cdh26.2"; gene_source "havana"; gene_biotype "protein_coding"; transcript_name "cdh26.2-201"; transcript_source "havana"; transcript_biotype "protein_coding"; exon_id "ENSDARE00000905565"; exon_version "1"; tag "cds_start_NF"; tag "mRNA_start_NF";	chr23	912171	912271
chr23	havana	exon	949438	949569	gene_id "ENSDARG00000087641"; gene_version "4"; transcript_id "ENSDART00000127037"; transcript_version "3"; exon_number "6"; gene_name "cdh26.2"; gene_source "havana"; gene_biotype "protein_coding"; transcript_name "cdh26.2-201"; transcript_source "havana"; transcript_biotype "protein_coding"; exon_id "ENSDARE00000905565"; exon_version "1"; tag "cds_start_NF"; tag "mRNA_start_NF";	chr23	930127	930226
chr23	havana	CDS	949438	949569	gene_id "ENSDARG00000087641"; gene_version "4"; transcript_id "ENSDART00000127037"; transcript_version "3"; exon_number "6"; gene_name "cdh26.2"; gene_source "havana"; gene_biotype "protein_coding"; transcript_name "cdh26.2-201"; transcript_source "havana"; transcript_biotype "protein_coding"; protein_id "ENSDARP00000109048"; protein_version "2"; tag "cds_start_NF"; tag "mRNA_start_NF";	chr23	912171	912271
chr23	havana	CDS	949438	949569	gene_id "ENSDARG00000087641"; gene_version "4"; transcript_id "ENSDART00000127037"; transcript_version "3"; exon_number "6"; gene_name "cdh26.2"; gene_source "havana"; gene_biotype "protein_coding"; transcript_name "cdh26.2-201"; transcript_source "havana"; transcript_biotype "protein_coding"; protein_id "ENSDARP00000109048"; protein_version "2"; tag "cds_start_NF"; tag "mRNA_start_NF";	chr23	930127	930226
chr23	havana	exon	948540	948722	gene_id "ENSDARG00000087641"; gene_version "4"; transcript_id "ENSDART00000127037"; transcript_version "3"; exon_number "7"; gene_name "cdh26.2"; gene_source "havana"; gene_biotype "protein_coding"; transcript_name "cdh26.2-201"; transcript_source "havana"; transcript_biotype "protein_coding"; exon_id "ENSDARE00000940665"; exon_version "1"; tag "cds_start_NF"; tag "mRNA_start_NF";	chr23	912171	912271
chr23	havana	exon	948540	948722	gene_id "ENSDARG00000087641"; gene_version "4"; transcript_id "ENSDART00000127037"; transcript_version "3"; exon_number "7"; gene_name "cdh26.2"; gene_source "havana"; gene_biotype "protein_coding"; transcript_name "cdh26.2-201"; transcript_source "havana"; transcript_biotype "protein_coding"; exon_id "ENSDARE00000940665"; exon_version "1"; tag "cds_start_NF"; tag "mRNA_start_NF";	chr23	930127	930226
chr23	havana	CDS	948540	948722	gene_id "ENSDARG00000087641"; gene_version "4"; transcript_id "ENSDART00000127037"; transcript_version "3"; exon_number "7"; gene_name "cdh26.2"; gene_source "havana"; gene_biotype "protein_coding"; transcript_name "cdh26.2-201"; transcript_source "havana"; transcript_biotype "protein_coding"; protein_id "ENSDARP00000109048"; protein_version "2"; tag "cds_start_NF"; tag "mRNA_start_NF";	chr23	912171	912271
chr23	havana	CDS	948540	948722	gene_id "ENSDARG00000087641"; gene_version "4"; transcript_id "ENSDART00000127037"; transcript_version "3"; exon_number "7"; gene_name "cdh26.2"; gene_source "havana"; gene_biotype "protein_coding"; transcript_name "cdh26.2-201"; transcript_source "havana"; transcript_biotype "protein_coding"; protein_id "ENSDARP00000109048"; protein_version "2"; tag "cds_start_NF"; tag "mRNA_start_NF";	chr23	930127	930226
chr23	havana	exon	947580	947899	gene_id "ENSDARG00000087641"; gene_version "4"; transcript_id "ENSDART00000127037"; transcript_version "3"; exon_number "8"; gene_name "cdh26.2"; gene_source "havana"; gene_biotype "protein_coding"; transcript_name "cdh26.2-201"; transcript_source "havana"; transcript_biotype "protein_coding"; exon_id "ENSDARE00000924275"; exon_version "1"; tag "cds_start_NF"; tag "mRNA_start_NF";	chr23	912171	912271
chr23	havana	exon	947580	947899	gene_id "ENSDARG00000087641"; gene_version "4"; transcript_id "ENSDART00000127037"; transcript_version "3"; exon_number "8"; gene_name "cdh26.2"; gene_source "havana"; gene_biotype "protein_coding"; transcript_name "cdh26.2-201"; transcript_source "havana"; transcript_biotype "protein_coding"; exon_id "ENSDARE00000924275"; exon_version "1"; tag "cds_start_NF"; tag "mRNA_start_NF";	chr23	930127	930226
chr23	havana	CDS	947580	947899	gene_id "ENSDARG00000087641"; gene_version "4"; transcript_id "ENSDART00000127037"; transcript_version "3"; exon_number "8"; gene_name "cdh26.2"; gene_source "havana"; gene_biotype "protein_coding"; transcript_name "cdh26.2-201"; transcript_source "havana"; transcript_biotype "protein_coding"; protein_id "ENSDARP00000109048"; protein_version "2"; tag "cds_start_NF"; tag "mRNA_start_NF";	chr23	912171	912271
chr23	havana	CDS	947580	947899	gene_id "ENSDARG00000087641"; gene_version "4"; transcript_id "ENSDART00000127037"; transcript_version "3"; exon_number "8"; gene_name "cdh26.2"; gene_source "havana"; gene_biotype "protein_coding"; transcript_name "cdh26.2-201"; transcript_source "havana"; transcript_biotype "protein_coding"; protein_id "ENSDARP00000109048"; protein_version "2"; tag "cds_start_NF"; tag "mRNA_start_NF";	chr23	930127	930226
chr23	havana	exon	947357	947499	gene_id "ENSDARG00000087641"; gene_version "4"; transcript_id "ENSDART00000127037"; transcript_version "3"; exon_number "9"; gene_name "cdh26.2"; gene_source "havana"; gene_biotype "protein_coding"; transcript_name "cdh26.2-201"; transcript_source "havana"; transcript_biotype "protein_coding"; exon_id "ENSDARE00000968581"; exon_version "1"; tag "cds_start_NF"; tag "mRNA_start_NF";	chr23	912171	912271
chr23	havana	exon	947357	947499	gene_id "ENSDARG00000087641"; gene_version "4"; transcript_id "ENSDART00000127037"; transcript_version "3"; exon_number "9"; gene_name "cdh26.2"; gene_source "havana"; gene_biotype "protein_coding"; transcript_name "cdh26.2-201"; transcript_source "havana"; transcript_biotype "protein_coding"; exon_id "ENSDARE00000968581"; exon_version "1"; tag "cds_start_NF"; tag "mRNA_start_NF";	chr23	930127	930226
chr23	havana	CDS	947357	947499	gene_id "ENSDARG00000087641"; gene_version "4"; transcript_id "ENSDART00000127037"; transcript_version "3"; exon_number "9"; gene_name "cdh26.2"; gene_source "havana"; gene_biotype "protein_coding"; transcript_name "cdh26.2-201"; transcript_source "havana"; transcript_biotype "protein_coding"; protein_id "ENSDARP00000109048"; protein_version "2"; tag "cds_start_NF"; tag "mRNA_start_NF";	chr23	912171	912271
chr23	havana	CDS	947357	947499	gene_id "ENSDARG00000087641"; gene_version "4"; transcript_id "ENSDART00000127037"; transcript_version "3"; exon_number "9"; gene_name "cdh26.2"; gene_source "havana"; gene_biotype "protein_coding"; transcript_name "cdh26.2-201"; transcript_source "havana"; transcript_biotype "protein_coding"; protein_id "ENSDARP00000109048"; protein_version "2"; tag "cds_start_NF"; tag "mRNA_start_NF";	chr23	930127	930226
chr23	havana	exon	947058	947282	gene_id "ENSDARG00000087641"; gene_version "4"; transcript_id "ENSDART00000127037"; transcript_version "3"; exon_number "10"; gene_name "cdh26.2"; gene_source "havana"; gene_biotype "protein_coding"; transcript_name "cdh26.2-201"; transcript_source "havana"; transcript_biotype "protein_coding"; exon_id "ENSDARE00000931223"; exon_version "1"; tag "cds_start_NF"; tag "mRNA_start_NF";	chr23	912171	912271
chr23	havana	exon	947058	947282	gene_id "ENSDARG00000087641"; gene_version "4"; transcript_id "ENSDART00000127037"; transcript_version "3"; exon_number "10"; gene_name "cdh26.2"; gene_source "havana"; gene_biotype "protein_coding"; transcript_name "cdh26.2-201"; transcript_source "havana"; transcript_biotype "protein_coding"; exon_id "ENSDARE00000931223"; exon_version "1"; tag "cds_start_NF"; tag "mRNA_start_NF";	chr23	930127	930226
chr23	havana	CDS	947058	947282	gene_id "ENSDARG00000087641"; gene_version "4"; transcript_id "ENSDART00000127037"; transcript_version "3"; exon_number "10"; gene_name "cdh26.2"; gene_source "havana"; gene_biotype "protein_coding"; transcript_name "cdh26.2-201"; transcript_source "havana"; transcript_biotype "protein_coding"; protein_id "ENSDARP00000109048"; protein_version "2"; tag "cds_start_NF"; tag "mRNA_start_NF";	chr23	912171	912271
chr23	havana	CDS	947058	947282	gene_id "ENSDARG00000087641"; gene_version "4"; transcript_id "ENSDART00000127037"; transcript_version "3"; exon_number "10"; gene_name "cdh26.2"; gene_source "havana"; gene_biotype "protein_coding"; transcript_name "cdh26.2-201"; transcript_source "havana"; transcript_biotype "protein_coding"; protein_id "ENSDARP00000109048"; protein_version "2"; tag "cds_start_NF"; tag "mRNA_start_NF";	chr23	930127	930226
chr23	havana	exon	944683	944904	gene_id "ENSDARG00000087641"; gene_version "4"; transcript_id "ENSDART00000127037"; transcript_version "3"; exon_number "11"; gene_name "cdh26.2"; gene_source "havana"; gene_biotype "protein_coding"; transcript_name "cdh26.2-201"; transcript_source "havana"; transcript_biotype "protein_coding"; exon_id "ENSDARE00000912984"; exon_version "1"; tag "cds_start_NF"; tag "mRNA_start_NF";	chr23	912171	912271
chr23	havana	exon	944683	944904	gene_id "ENSDARG00000087641"; gene_version "4"; transcript_id "ENSDART00000127037"; transcript_version "3"; exon_number "11"; gene_name "cdh26.2"; gene_source "havana"; gene_biotype "protein_coding"; transcript_name "cdh26.2-201"; transcript_source "havana"; transcript_biotype "protein_coding"; exon_id "ENSDARE00000912984"; exon_version "1"; tag "cds_start_NF"; tag "mRNA_start_NF";	chr23	930127	930226
chr23	havana	CDS	944683	944904	gene_id "ENSDARG00000087641"; gene_version "4"; transcript_id "ENSDART00000127037"; transcript_version "3"; exon_number "11"; gene_name "cdh26.2"; gene_source "havana"; gene_biotype "protein_coding"; transcript_name "cdh26.2-201"; transcript_source "havana"; transcript_biotype "protein_coding"; protein_id "ENSDARP00000109048"; protein_version "2"; tag "cds_start_NF"; tag "mRNA_start_NF";	chr23	912171	912271
chr23	havana	CDS	944683	944904	gene_id "ENSDARG00000087641"; gene_version "4"; transcript_id "ENSDART00000127037"; transcript_version "3"; exon_number "11"; gene_name "cdh26.2"; gene_source "havana"; gene_biotype "protein_coding"; transcript_name "cdh26.2-201"; transcript_source "havana"; transcript_biotype "protein_coding"; protein_id "ENSDARP00000109048"; protein_version "2"; tag "cds_start_NF"; tag "mRNA_start_NF";	chr23	930127	930226
chr23	havana	exon	943245	943363	gene_id "ENSDARG00000087641"; gene_version "4"; transcript_id "ENSDART00000127037"; transcript_version "3"; exon_number "12"; gene_name "cdh26.2"; gene_source "havana"; gene_biotype "protein_coding"; transcript_name "cdh26.2-201"; transcript_source "havana"; transcript_biotype "protein_coding"; exon_id "ENSDARE00001116230"; exon_version "1"; tag "cds_start_NF"; tag "mRNA_start_NF";	chr23	912171	912271
chr23	havana	exon	943245	943363	gene_id "ENSDARG00000087641"; gene_version "4"; transcript_id "ENSDART00000127037"; transcript_version "3"; exon_number "12"; gene_name "cdh26.2"; gene_source "havana"; gene_biotype "protein_coding"; transcript_name "cdh26.2-201"; transcript_source "havana"; transcript_biotype "protein_coding"; exon_id "ENSDARE00001116230"; exon_version "1"; tag "cds_start_NF"; tag "mRNA_start_NF";	chr23	930127	930226
chr23	havana	CDS	943245	943363	gene_id "ENSDARG00000087641"; gene_version "4"; transcript_id "ENSDART00000127037"; transcript_version "3"; exon_number "12"; gene_name "cdh26.2"; gene_source "havana"; gene_biotype "protein_coding"; transcript_name "cdh26.2-201"; transcript_source "havana"; transcript_biotype "protein_coding"; protein_id "ENSDARP00000109048"; protein_version "2"; tag "cds_start_NF"; tag "mRNA_start_NF";	chr23	912171	912271
chr23	havana	CDS	943245	943363	gene_id "ENSDARG00000087641"; gene_version "4"; transcript_id "ENSDART00000127037"; transcript_version "3"; exon_number "12"; gene_name "cdh26.2"; gene_source "havana"; gene_biotype "protein_coding"; transcript_name "cdh26.2-201"; transcript_source "havana"; transcript_biotype "protein_coding"; protein_id "ENSDARP00000109048"; protein_version "2"; tag "cds_start_NF"; tag "mRNA_start_NF";	chr23	930127	930226
chr23	havana	exon	942126	942230	gene_id "ENSDARG00000087641"; gene_version "4"; transcript_id "ENSDART00000127037"; transcript_version "3"; exon_number "13"; gene_name "cdh26.2"; gene_source "havana"; gene_biotype "protein_coding"; transcript_name "cdh26.2-201"; transcript_source "havana"; transcript_biotype "protein_coding"; exon_id "ENSDARE00000904716"; exon_version "1"; tag "cds_start_NF"; tag "mRNA_start_NF";	chr23	912171	912271
chr23	havana	exon	942126	942230	gene_id "ENSDARG00000087641"; gene_version "4"; transcript_id "ENSDART00000127037"; transcript_version "3"; exon_number "13"; gene_name "cdh26.2"; gene_source "havana"; gene_biotype "protein_coding"; transcript_name "cdh26.2-201"; transcript_source "havana"; transcript_biotype "protein_coding"; exon_id "ENSDARE00000904716"; exon_version "1"; tag "cds_start_NF"; tag "mRNA_start_NF";	chr23	930127	930226
chr23	havana	CDS	942126	942230	gene_id "ENSDARG00000087641"; gene_version "4"; transcript_id "ENSDART00000127037"; transcript_version "3"; exon_number "13"; gene_name "cdh26.2"; gene_source "havana"; gene_biotype "protein_coding"; transcript_name "cdh26.2-201"; transcript_source "havana"; transcript_biotype "protein_coding"; protein_id "ENSDARP00000109048"; protein_version "2"; tag "cds_start_NF"; tag "mRNA_start_NF";	chr23	912171	912271
chr23	havana	CDS	942126	942230	gene_id "ENSDARG00000087641"; gene_version "4"; transcript_id "ENSDART00000127037"; transcript_version "3"; exon_number "13"; gene_name "cdh26.2"; gene_source "havana"; gene_biotype "protein_coding"; transcript_name "cdh26.2-201"; transcript_source "havana"; transcript_biotype "protein_coding"; protein_id "ENSDARP00000109048"; protein_version "2"; tag "cds_start_NF"; tag "mRNA_start_NF";	chr23	930127	930226
chr23	havana	exon	941441	941524	gene_id "ENSDARG00000087641"; gene_version "4"; transcript_id "ENSDART00000127037"; transcript_version "3"; exon_number "14"; gene_name "cdh26.2"; gene_source "havana"; gene_biotype "protein_coding"; transcript_name "cdh26.2-201"; transcript_source "havana"; transcript_biotype "protein_coding"; exon_id "ENSDARE00000933922"; exon_version "1"; tag "cds_start_NF"; tag "mRNA_start_NF";	chr23	912171	912271
chr23	havana	exon	941441	941524	gene_id "ENSDARG00000087641"; gene_version "4"; transcript_id "ENSDART00000127037"; transcript_version "3"; exon_number "14"; gene_name "cdh26.2"; gene_source "havana"; gene_biotype "protein_coding"; transcript_name "cdh26.2-201"; transcript_source "havana"; transcript_biotype "protein_coding"; exon_id "ENSDARE00000933922"; exon_version "1"; tag "cds_start_NF"; tag "mRNA_start_NF";	chr23	930127	930226
chr23	havana	CDS	941441	941524	gene_id "ENSDARG00000087641"; gene_version "4"; transcript_id "ENSDART00000127037"; transcript_version "3"; exon_number "14"; gene_name "cdh26.2"; gene_source "havana"; gene_biotype "protein_coding"; transcript_name "cdh26.2-201"; transcript_source "havana"; transcript_biotype "protein_coding"; protein_id "ENSDARP00000109048"; protein_version "2"; tag "cds_start_NF"; tag "mRNA_start_NF";	chr23	912171	912271
chr23	havana	CDS	941441	941524	gene_id "ENSDARG00000087641"; gene_version "4"; transcript_id "ENSDART00000127037"; transcript_version "3"; exon_number "14"; gene_name "cdh26.2"; gene_source "havana"; gene_biotype "protein_coding"; transcript_name "cdh26.2-201"; transcript_source "havana"; transcript_biotype "protein_coding"; protein_id "ENSDARP00000109048"; protein_version "2"; tag "cds_start_NF"; tag "mRNA_start_NF";	chr23	930127	930226
chr23	havana	exon	939576	939611	gene_id "ENSDARG00000087641"; gene_version "4"; transcript_id "ENSDART00000127037"; transcript_version "3"; exon_number "15"; gene_name "cdh26.2"; gene_source "havana"; gene_biotype "protein_coding"; transcript_name "cdh26.2-201"; transcript_source "havana"; transcript_biotype "protein_coding"; exon_id "ENSDARE00000929316"; exon_version "1"; tag "cds_start_NF"; tag "mRNA_start_NF";	chr23	912171	912271
chr23	havana	exon	939576	939611	gene_id "ENSDARG00000087641"; gene_version "4"; transcript_id "ENSDART00000127037"; transcript_version "3"; exon_number "15"; gene_name "cdh26.2"; gene_source "havana"; gene_biotype "protein_coding"; transcript_name "cdh26.2-201"; transcript_source "havana"; transcript_biotype "protein_coding"; exon_id "ENSDARE00000929316"; exon_version "1"; tag "cds_start_NF"; tag "mRNA_start_NF";	chr23	930127	930226
chr23	havana	CDS	939576	939611	gene_id "ENSDARG00000087641"; gene_version "4"; transcript_id "ENSDART00000127037"; transcript_version "3"; exon_number "15"; gene_name "cdh26.2"; gene_source "havana"; gene_biotype "protein_coding"; transcript_name "cdh26.2-201"; transcript_source "havana"; transcript_biotype "protein_coding"; protein_id "ENSDARP00000109048"; protein_version "2"; tag "cds_start_NF"; tag "mRNA_start_NF";	chr23	912171	912271
chr23	havana	CDS	939576	939611	gene_id "ENSDARG00000087641"; gene_version "4"; transcript_id "ENSDART00000127037"; transcript_version "3"; exon_number "15"; gene_name "cdh26.2"; gene_source "havana"; gene_biotype "protein_coding"; transcript_name "cdh26.2-201"; transcript_source "havana"; transcript_biotype "protein_coding"; protein_id "ENSDARP00000109048"; protein_version "2"; tag "cds_start_NF"; tag "mRNA_start_NF";	chr23	930127	930226
chr23	havana	exon	939409	939495	gene_id "ENSDARG00000087641"; gene_version "4"; transcript_id "ENSDART00000127037"; transcript_version "3"; exon_number "16"; gene_name "cdh26.2"; gene_source "havana"; gene_biotype "protein_coding"; transcript_name "cdh26.2-201"; transcript_source "havana"; transcript_biotype "protein_coding"; exon_id "ENSDARE00000980649"; exon_version "1"; tag "cds_start_NF"; tag "mRNA_start_NF";	chr23	912171	912271
chr23	havana	exon	939409	939495	gene_id "ENSDARG00000087641"; gene_version "4"; transcript_id "ENSDART00000127037"; transcript_version "3"; exon_number "16"; gene_name "cdh26.2"; gene_source "havana"; gene_biotype "protein_coding"; transcript_name "cdh26.2-201"; transcript_source "havana"; transcript_biotype "protein_coding"; exon_id "ENSDARE00000980649"; exon_version "1"; tag "cds_start_NF"; tag "mRNA_start_NF";	chr23	930127	930226
chr23	havana	CDS	939409	939495	gene_id "ENSDARG00000087641"; gene_version "4"; transcript_id "ENSDART00000127037"; transcript_version "3"; exon_number "16"; gene_name "cdh26.2"; gene_source "havana"; gene_biotype "protein_coding"; transcript_name "cdh26.2-201"; transcript_source "havana"; transcript_biotype "protein_coding"; protein_id "ENSDARP00000109048"; protein_version "2"; tag "cds_start_NF"; tag "mRNA_start_NF";	chr23	912171	912271
chr23	havana	CDS	939409	939495	gene_id "ENSDARG00000087641"; gene_version "4"; transcript_id "ENSDART00000127037"; transcript_version "3"; exon_number "16"; gene_name "cdh26.2"; gene_source "havana"; gene_biotype "protein_coding"; transcript_name "cdh26.2-201"; transcript_source "havana"; transcript_biotype "protein_coding"; protein_id "ENSDARP00000109048"; protein_version "2"; tag "cds_start_NF"; tag "mRNA_start_NF";	chr23	930127	930226
chr23	havana	exon	934927	939267	gene_id "ENSDARG00000087641"; gene_version "4"; transcript_id "ENSDART00000127037"; transcript_version "3"; exon_number "17"; gene_name "cdh26.2"; gene_source "havana"; gene_biotype "protein_coding"; transcript_name "cdh26.2-201"; transcript_source "havana"; transcript_biotype "protein_coding"; exon_id "ENSDARE00000911542"; exon_version "2"; tag "cds_start_NF"; tag "mRNA_start_NF";	chr23	912171	912271
chr23	havana	exon	934927	939267	gene_id "ENSDARG00000087641"; gene_version "4"; transcript_id "ENSDART00000127037"; transcript_version "3"; exon_number "17"; gene_name "cdh26.2"; gene_source "havana"; gene_biotype "protein_coding"; transcript_name "cdh26.2-201"; transcript_source "havana"; transcript_biotype "protein_coding"; exon_id "ENSDARE00000911542"; exon_version "2"; tag "cds_start_NF"; tag "mRNA_start_NF";	chr23	930127	930226
chr23	havana	CDS	939064	939267	gene_id "ENSDARG00000087641"; gene_version "4"; transcript_id "ENSDART00000127037"; transcript_version "3"; exon_number "17"; gene_name "cdh26.2"; gene_source "havana"; gene_biotype "protein_coding"; transcript_name "cdh26.2-201"; transcript_source "havana"; transcript_biotype "protein_coding"; protein_id "ENSDARP00000109048"; protein_version "2"; tag "cds_start_NF"; tag "mRNA_start_NF";	chr23	912171	912271
chr23	havana	CDS	939064	939267	gene_id "ENSDARG00000087641"; gene_version "4"; transcript_id "ENSDART00000127037"; transcript_version "3"; exon_number "17"; gene_name "cdh26.2"; gene_source "havana"; gene_biotype "protein_coding"; transcript_name "cdh26.2-201"; transcript_source "havana"; transcript_biotype "protein_coding"; protein_id "ENSDARP00000109048"; protein_version "2"; tag "cds_start_NF"; tag "mRNA_start_NF";	chr23	930127	930226
chr23	havana	stop_codon	939061	939063	gene_id "ENSDARG00000087641"; gene_version "4"; transcript_id "ENSDART00000127037"; transcript_version "3"; exon_number "17"; gene_name "cdh26.2"; gene_source "havana"; gene_biotype "protein_coding"; transcript_name "cdh26.2-201"; transcript_source "havana"; transcript_biotype "protein_coding"; tag "cds_start_NF"; tag "mRNA_start_NF";	chr23	912171	912271
chr23	havana	stop_codon	939061	939063	gene_id "ENSDARG00000087641"; gene_version "4"; transcript_id "ENSDART00000127037"; transcript_version "3"; exon_number "17"; gene_name "cdh26.2"; gene_source "havana"; gene_biotype "protein_coding"; transcript_name "cdh26.2-201"; transcript_source "havana"; transcript_biotype "protein_coding"; tag "cds_start_NF"; tag "mRNA_start_NF";	chr23	930127	930226
chr23	havana	three_prime_utr	934927	939060	gene_id "ENSDARG00000087641"; gene_version "4"; transcript_id "ENSDART00000127037"; transcript_version "3"; gene_name "cdh26.2"; gene_source "havana"; gene_biotype "protein_coding"; transcript_name "cdh26.2-201"; transcript_source "havana"; transcript_biotype "protein_coding"; tag "cds_start_NF"; tag "mRNA_start_NF";	chr23	912171	912271
chr23	havana	three_prime_utr	934927	939060	gene_id "ENSDARG00000087641"; gene_version "4"; transcript_id "ENSDART00000127037"; transcript_version "3"; gene_name "cdh26.2"; gene_source "havana"; gene_biotype "protein_coding"; transcript_name "cdh26.2-201"; transcript_source "havana"; transcript_biotype "protein_coding"; tag "cds_start_NF"; tag "mRNA_start_NF";	chr23	930127	930226
chr23	ensembl_havana	gene	980001	1017605	gene_id "ENSDARG00000078404"; gene_version "5"; gene_name "cdh26.1"; gene_source "ensembl_havana"; gene_biotype "protein_coding";	chr23	930127	930226
chr23	ensembl_havana	gene	980001	1017605	gene_id "ENSDARG00000078404"; gene_version "5"; gene_name "cdh26.1"; gene_source "ensembl_havana"; gene_biotype "protein_coding";	chr23	1017531	1017631
chr23	havana	transcript	980001	1017605	gene_id "ENSDARG00000078404"; gene_version "5"; transcript_id "ENSDART00000138290"; transcript_version "3"; gene_name "cdh26.1"; gene_source "ensembl_havana"; gene_biotype "protein_coding"; transcript_name "cdh26.1-202"; transcript_source "havana"; transcript_biotype "protein_coding";	chr23	930127	930226
chr23	havana	transcript	980001	1017605	gene_id "ENSDARG00000078404"; gene_version "5"; transcript_id "ENSDART00000138290"; transcript_version "3"; gene_name "cdh26.1"; gene_source "ensembl_havana"; gene_biotype "protein_coding"; transcript_name "cdh26.1-202"; transcript_source "havana"; transcript_biotype "protein_coding";	chr23	1017531	1017631
chr23	havana	exon	1017393	1017605	gene_id "ENSDARG00000078404"; gene_version "5"; transcript_id "ENSDART00000138290"; transcript_version "3"; exon_number "1"; gene_name "cdh26.1"; gene_source "ensembl_havana"; gene_biotype "protein_coding"; transcript_name "cdh26.1-202"; transcript_source "havana"; transcript_biotype "protein_coding"; exon_id "ENSDARE00001027979"; exon_version "1";	chr23	1017531	1017631
chr23	havana	CDS	1017393	1017428	gene_id "ENSDARG00000078404"; gene_version "5"; transcript_id "ENSDART00000138290"; transcript_version "3"; exon_number "1"; gene_name "cdh26.1"; gene_source "ensembl_havana"; gene_biotype "protein_coding"; transcript_name "cdh26.1-202"; transcript_source "havana"; transcript_biotype "protein_coding"; protein_id "ENSDARP00000118440"; protein_version "1";	chr23	1017531	1017631
chr23	havana	start_codon	1017426	1017428	gene_id "ENSDARG00000078404"; gene_version "5"; transcript_id "ENSDART00000138290"; transcript_version "3"; exon_number "1"; gene_name "cdh26.1"; gene_source "ensembl_havana"; gene_biotype "protein_coding"; transcript_name "cdh26.1-202"; transcript_source "havana"; transcript_biotype "protein_coding";	chr23	1017531	1017631
chr23	havana	exon	1010542	1010595	gene_id "ENSDARG00000078404"; gene_version "5"; transcript_id "ENSDART00000138290"; transcript_version "3"; exon_number "2"; gene_name "cdh26.1"; gene_source "ensembl_havana"; gene_biotype "protein_coding"; transcript_name "cdh26.1-202"; transcript_source "havana"; transcript_biotype "protein_coding"; exon_id "ENSDARE00000916098"; exon_version "1";	chr23	1017531	1017631
chr23	havana	CDS	1010542	1010595	gene_id "ENSDARG00000078404"; gene_version "5"; transcript_id "ENSDART00000138290"; transcript_version "3"; exon_number "2"; gene_name "cdh26.1"; gene_source "ensembl_havana"; gene_biotype "protein_coding"; transcript_name "cdh26.1-202"; transcript_source "havana"; transcript_biotype "protein_coding"; protein_id "ENSDARP00000118440"; protein_version "1";	chr23	1017531	1017631
chr23	havana	exon	1009127	1009222	gene_id "ENSDARG00000078404"; gene_version "5"; transcript_id "ENSDART00000138290"; transcript_version "3"; exon_number "3"; gene_name "cdh26.1"; gene_source "ensembl_havana"; gene_biotype "protein_coding"; transcript_name "cdh26.1-202"; transcript_source "havana"; transcript_biotype "protein_coding"; exon_id "ENSDARE00000789629"; exon_version "2";	chr23	1017531	1017631
chr23	havana	CDS	1009127	1009222	gene_id "ENSDARG00000078404"; gene_version "5"; transcript_id "ENSDART00000138290"; transcript_version "3"; exon_number "3"; gene_name "cdh26.1"; gene_source "ensembl_havana"; gene_biotype "protein_coding"; transcript_name "cdh26.1-202"; transcript_source "havana"; transcript_biotype "protein_coding"; protein_id "ENSDARP00000118440"; protein_version "1";	chr23	1017531	1017631
chr23	havana	exon	1003531	1003683	gene_id "ENSDARG00000078404"; gene_version "5"; transcript_id "ENSDART00000138290"; transcript_version "3"; exon_number "4"; gene_name "cdh26.1"; gene_source "ensembl_havana"; gene_biotype "protein_coding"; transcript_name "cdh26.1-202"; transcript_source "havana"; transcript_biotype "protein_coding"; exon_id "ENSDARE00000809106"; exon_version "1";	chr23	1017531	1017631
chr23	havana	CDS	1003531	1003683	gene_id "ENSDARG00000078404"; gene_version "5"; transcript_id "ENSDART00000138290"; transcript_version "3"; exon_number "4"; gene_name "cdh26.1"; gene_source "ensembl_havana"; gene_biotype "protein_coding"; transcript_name "cdh26.1-202"; transcript_source "havana"; transcript_biotype "protein_coding"; protein_id "ENSDARP00000118440"; protein_version "1";	chr23	1017531	1017631
chr23	havana	exon	1003297	1003444	gene_id "ENSDARG00000078404"; gene_version "5"; transcript_id "ENSDART00000138290"; transcript_version "3"; exon_number "5"; gene_name "cdh26.1"; gene_source "ensembl_havana"; gene_biotype "protein_coding"; transcript_name "cdh26.1-202"; transcript_source "havana"; transcript_biotype "protein_coding"; exon_id "ENSDARE00000781512"; exon_version "2";	chr23	1017531	1017631
chr23	havana	CDS	1003297	1003444	gene_id "ENSDARG00000078404"; gene_version "5"; transcript_id "ENSDART00000138290"; transcript_version "3"; exon_number "5"; gene_name "cdh26.1"; gene_source "ensembl_havana"; gene_biotype "protein_coding"; transcript_name "cdh26.1-202"; transcript_source "havana"; transcript_biotype "protein_coding"; protein_id "ENSDARP00000118440"; protein_version "1";	chr23	1017531	1017631
chr23	havana	exon	1001804	1001979	gene_id "ENSDARG00000078404"; gene_version "5"; transcript_id "ENSDART00000138290"; transcript_version "3"; exon_number "6"; gene_name "cdh26.1"; gene_source "ensembl_havana"; gene_biotype "protein_coding"; transcript_name "cdh26.1-202"; transcript_source "havana"; transcript_biotype "protein_coding"; exon_id "ENSDARE00000830450"; exon_version "1";	chr23	1017531	1017631
chr23	havana	CDS	1001804	1001979	gene_id "ENSDARG00000078404"; gene_version "5"; transcript_id "ENSDART00000138290"; transcript_version "3"; exon_number "6"; gene_name "cdh26.1"; gene_source "ensembl_havana"; gene_biotype "protein_coding"; transcript_name "cdh26.1-202"; transcript_source "havana"; transcript_biotype "protein_coding"; protein_id "ENSDARP00000118440"; protein_version "1";	chr23	1017531	1017631
chr23	havana	exon	1001397	1001525	gene_id "ENSDARG00000078404"; gene_version "5"; transcript_id "ENSDART00000138290"; transcript_version "3"; exon_number "7"; gene_name "cdh26.1"; gene_source "ensembl_havana"; gene_biotype "protein_coding"; transcript_name "cdh26.1-202"; transcript_source "havana"; transcript_biotype "protein_coding"; exon_id "ENSDARE00000783649"; exon_version "1";	chr23	1017531	1017631
chr23	havana	CDS	1001397	1001525	gene_id "ENSDARG00000078404"; gene_version "5"; transcript_id "ENSDART00000138290"; transcript_version "3"; exon_number "7"; gene_name "cdh26.1"; gene_source "ensembl_havana"; gene_biotype "protein_coding"; transcript_name "cdh26.1-202"; transcript_source "havana"; transcript_biotype "protein_coding"; protein_id "ENSDARP00000118440"; protein_version "1";	chr23	1017531	1017631
chr23	havana	exon	1000834	1001019	gene_id "ENSDARG00000078404"; gene_version "5"; transcript_id "ENSDART00000138290"; transcript_version "3"; exon_number "8"; gene_name "cdh26.1"; gene_source "ensembl_havana"; gene_biotype "protein_coding"; transcript_name "cdh26.1-202"; transcript_source "havana"; transcript_biotype "protein_coding"; exon_id "ENSDARE00000879367"; exon_version "1";	chr23	1017531	1017631
chr23	havana	CDS	1000834	1001019	gene_id "ENSDARG00000078404"; gene_version "5"; transcript_id "ENSDART00000138290"; transcript_version "3"; exon_number "8"; gene_name "cdh26.1"; gene_source "ensembl_havana"; gene_biotype "protein_coding"; transcript_name "cdh26.1-202"; transcript_source "havana"; transcript_biotype "protein_coding"; protein_id "ENSDARP00000118440"; protein_version "1";	chr23	1017531	1017631
chr23	havana	exon	998851	999122	gene_id "ENSDARG00000078404"; gene_version "5"; transcript_id "ENSDART00000138290"; transcript_version "3"; exon_number "9"; gene_name "cdh26.1"; gene_source "ensembl_havana"; gene_biotype "protein_coding"; transcript_name "cdh26.1-202"; transcript_source "havana"; transcript_biotype "protein_coding"; exon_id "ENSDARE00000848111"; exon_version "1";	chr23	1017531	1017631
chr23	havana	CDS	998851	999122	gene_id "ENSDARG00000078404"; gene_version "5"; transcript_id "ENSDART00000138290"; transcript_version "3"; exon_number "9"; gene_name "cdh26.1"; gene_source "ensembl_havana"; gene_biotype "protein_coding"; transcript_name "cdh26.1-202"; transcript_source "havana"; transcript_biotype "protein_coding"; protein_id "ENSDARP00000118440"; protein_version "1";	chr23	1017531	1017631
chr23	havana	exon	997869	998011	gene_id "ENSDARG00000078404"; gene_version "5"; transcript_id "ENSDART00000138290"; transcript_version "3"; exon_number "10"; gene_name "cdh26.1"; gene_source "ensembl_havana"; gene_biotype "protein_coding"; transcript_name "cdh26.1-202"; transcript_source "havana"; transcript_biotype "protein_coding"; exon_id "ENSDARE00000897737"; exon_version "1";	chr23	1017531	1017631
chr23	havana	CDS	997869	998011	gene_id "ENSDARG00000078404"; gene_version "5"; transcript_id "ENSDART00000138290"; transcript_version "3"; exon_number "10"; gene_name "cdh26.1"; gene_source "ensembl_havana"; gene_biotype "protein_coding"; transcript_name "cdh26.1-202"; transcript_source "havana"; transcript_biotype "protein_coding"; protein_id "ENSDARP00000118440"; protein_version "1";	chr23	1017531	1017631
chr23	havana	exon	995175	995399	gene_id "ENSDARG00000078404"; gene_version "5"; transcript_id "ENSDART00000138290"; transcript_version "3"; exon_number "11"; gene_name "cdh26.1"; gene_source "ensembl_havana"; gene_biotype "protein_coding"; transcript_name "cdh26.1-202"; transcript_source "havana"; transcript_biotype "protein_coding"; exon_id "ENSDARE00000869017"; exon_version "1";	chr23	1017531	1017631
chr23	havana	CDS	995175	995399	gene_id "ENSDARG00000078404"; gene_version "5"; transcript_id "ENSDART00000138290"; transcript_version "3"; exon_number "11"; gene_name "cdh26.1"; gene_source "ensembl_havana"; gene_biotype "protein_coding"; transcript_name "cdh26.1-202"; transcript_source "havana"; transcript_biotype "protein_coding"; protein_id "ENSDARP00000118440"; protein_version "1";	chr23	1017531	1017631
chr23	havana	exon	993060	993281	gene_id "ENSDARG00000078404"; gene_version "5"; transcript_id "ENSDART00000138290"; transcript_version "3"; exon_number "12"; gene_name "cdh26.1"; gene_source "ensembl_havana"; gene_biotype "protein_coding"; transcript_name "cdh26.1-202"; transcript_source "havana"; transcript_biotype "protein_coding"; exon_id "ENSDARE00000791271"; exon_version "1";	chr23	1017531	1017631
chr23	havana	CDS	993060	993281	gene_id "ENSDARG00000078404"; gene_version "5"; transcript_id "ENSDART00000138290"; transcript_version "3"; exon_number "12"; gene_name "cdh26.1"; gene_source "ensembl_havana"; gene_biotype "protein_coding"; transcript_name "cdh26.1-202"; transcript_source "havana"; transcript_biotype "protein_coding"; protein_id "ENSDARP00000118440"; protein_version "1";	chr23	1017531	1017631
chr23	havana	exon	990753	990883	gene_id "ENSDARG00000078404"; gene_version "5"; transcript_id "ENSDART00000138290"; transcript_version "3"; exon_number "13"; gene_name "cdh26.1"; gene_source "ensembl_havana"; gene_biotype "protein_coding"; transcript_name "cdh26.1-202"; transcript_source "havana"; transcript_biotype "protein_coding"; exon_id "ENSDARE00000833700"; exon_version "2";	chr23	1017531	1017631
chr23	havana	CDS	990753	990883	gene_id "ENSDARG00000078404"; gene_version "5"; transcript_id "ENSDART00000138290"; transcript_version "3"; exon_number "13"; gene_name "cdh26.1"; gene_source "ensembl_havana"; gene_biotype "protein_coding"; transcript_name "cdh26.1-202"; transcript_source "havana"; transcript_biotype "protein_coding"; protein_id "ENSDARP00000118440"; protein_version "1";	chr23	1017531	1017631
chr23	havana	exon	989239	989307	gene_id "ENSDARG00000078404"; gene_version "5"; transcript_id "ENSDART00000138290"; transcript_version "3"; exon_number "14"; gene_name "cdh26.1"; gene_source "ensembl_havana"; gene_biotype "protein_coding"; transcript_name "cdh26.1-202"; transcript_source "havana"; transcript_biotype "protein_coding"; exon_id "ENSDARE00001015149"; exon_version "1";	chr23	1017531	1017631
chr23	havana	CDS	989239	989307	gene_id "ENSDARG00000078404"; gene_version "5"; transcript_id "ENSDART00000138290"; transcript_version "3"; exon_number "14"; gene_name "cdh26.1"; gene_source "ensembl_havana"; gene_biotype "protein_coding"; transcript_name "cdh26.1-202"; transcript_source "havana"; transcript_biotype "protein_coding"; protein_id "ENSDARP00000118440"; protein_version "1";	chr23	1017531	1017631
chr23	havana	exon	988281	988343	gene_id "ENSDARG00000078404"; gene_version "5"; transcript_id "ENSDART00000138290"; transcript_version "3"; exon_number "15"; gene_name "cdh26.1"; gene_source "ensembl_havana"; gene_biotype "protein_coding"; transcript_name "cdh26.1-202"; transcript_source "havana"; transcript_biotype "protein_coding"; exon_id "ENSDARE00000980890"; exon_version "1";	chr23	1017531	1017631
chr23	havana	CDS	988281	988343	gene_id "ENSDARG00000078404"; gene_version "5"; transcript_id "ENSDART00000138290"; transcript_version "3"; exon_number "15"; gene_name "cdh26.1"; gene_source "ensembl_havana"; gene_biotype "protein_coding"; transcript_name "cdh26.1-202"; transcript_source "havana"; transcript_biotype "protein_coding"; protein_id "ENSDARP00000118440"; protein_version "1";	chr23	1017531	1017631
chr23	havana	exon	985160	985225	gene_id "ENSDARG00000078404"; gene_version "5"; transcript_id "ENSDART00000138290"; transcript_version "3"; exon_number "16"; gene_name "cdh26.1"; gene_source "ensembl_havana"; gene_biotype "protein_coding"; transcript_name "cdh26.1-202"; transcript_source "havana"; transcript_biotype "protein_coding"; exon_id "ENSDARE00000912527"; exon_version "1";	chr23	1017531	1017631
chr23	havana	CDS	985160	985225	gene_id "ENSDARG00000078404"; gene_version "5"; transcript_id "ENSDART00000138290"; transcript_version "3"; exon_number "16"; gene_name "cdh26.1"; gene_source "ensembl_havana"; gene_biotype "protein_coding"; transcript_name "cdh26.1-202"; transcript_source "havana"; transcript_biotype "protein_coding"; protein_id "ENSDARP00000118440"; protein_version "1";	chr23	1017531	1017631
chr23	havana	exon	982932	982979	gene_id "ENSDARG00000078404"; gene_version "5"; transcript_id "ENSDART00000138290"; transcript_version "3"; exon_number "17"; gene_name "cdh26.1"; gene_source "ensembl_havana"; gene_biotype "protein_coding"; transcript_name "cdh26.1-202"; transcript_source "havana"; transcript_biotype "protein_coding"; exon_id "ENSDARE00000954966"; exon_version "1";	chr23	1017531	1017631
chr23	havana	CDS	982932	982979	gene_id "ENSDARG00000078404"; gene_version "5"; transcript_id "ENSDART00000138290"; transcript_version "3"; exon_number "17"; gene_name "cdh26.1"; gene_source "ensembl_havana"; gene_biotype "protein_coding"; transcript_name "cdh26.1-202"; transcript_source "havana"; transcript_biotype "protein_coding"; protein_id "ENSDARP00000118440"; protein_version "1";	chr23	1017531	1017631
chr23	havana	exon	982168	982242	gene_id "ENSDARG00000078404"; gene_version "5"; transcript_id "ENSDART00000138290"; transcript_version "3"; exon_number "18"; gene_name "cdh26.1"; gene_source "ensembl_havana"; gene_biotype "protein_coding"; transcript_name "cdh26.1-202"; transcript_source "havana"; transcript_biotype "protein_coding"; exon_id "ENSDARE00000971651"; exon_version "1";	chr23	1017531	1017631
chr23	havana	CDS	982168	982242	gene_id "ENSDARG00000078404"; gene_version "5"; transcript_id "ENSDART00000138290"; transcript_version "3"; exon_number "18"; gene_name "cdh26.1"; gene_source "ensembl_havana"; gene_biotype "protein_coding"; transcript_name "cdh26.1-202"; transcript_source "havana"; transcript_biotype "protein_coding"; protein_id "ENSDARP00000118440"; protein_version "1";	chr23	1017531	1017631
chr23	havana	exon	980001	980479	gene_id "ENSDARG00000078404"; gene_version "5"; transcript_id "ENSDART00000138290"; transcript_version "3"; exon_number "19"; gene_name "cdh26.1"; gene_source "ensembl_havana"; gene_biotype "protein_coding"; transcript_name "cdh26.1-202"; transcript_source "havana"; transcript_biotype "protein_coding"; exon_id "ENSDARE00000989941"; exon_version "1";	chr23	930127	930226
chr23	havana	exon	980001	980479	gene_id "ENSDARG00000078404"; gene_version "5"; transcript_id "ENSDART00000138290"; transcript_version "3"; exon_number "19"; gene_name "cdh26.1"; gene_source "ensembl_havana"; gene_biotype "protein_coding"; transcript_name "cdh26.1-202"; transcript_source "havana"; transcript_biotype "protein_coding"; exon_id "ENSDARE00000989941"; exon_version "1";	chr23	1017531	1017631
chr23	havana	CDS	980264	980479	gene_id "ENSDARG00000078404"; gene_version "5"; transcript_id "ENSDART00000138290"; transcript_version "3"; exon_number "19"; gene_name "cdh26.1"; gene_source "ensembl_havana"; gene_biotype "protein_coding"; transcript_name "cdh26.1-202"; transcript_source "havana"; transcript_biotype "protein_coding"; protein_id "ENSDARP00000118440"; protein_version "1";	chr23	1017531	1017631
chr23	havana	stop_codon	980261	980263	gene_id "ENSDARG00000078404"; gene_version "5"; transcript_id "ENSDART00000138290"; transcript_version "3"; exon_number "19"; gene_name "cdh26.1"; gene_source "ensembl_havana"; gene_biotype "protein_coding"; transcript_name "cdh26.1-202"; transcript_source "havana"; transcript_biotype "protein_coding";	chr23	1017531	1017631
chr23	havana	five_prime_utr	1017429	1017605	gene_id "ENSDARG00000078404"; gene_version "5"; transcript_id "ENSDART00000138290"; transcript_version "3"; gene_name "cdh26.1"; gene_source "ensembl_havana"; gene_biotype "protein_coding"; transcript_name "cdh26.1-202"; transcript_source "havana"; transcript_biotype "protein_coding";	chr23	1017531	1017631
chr23	havana	three_prime_utr	980001	980260	gene_id "ENSDARG00000078404"; gene_version "5"; transcript_id "ENSDART00000138290"; transcript_version "3"; gene_name "cdh26.1"; gene_source "ensembl_havana"; gene_biotype "protein_coding"; transcript_name "cdh26.1-202"; transcript_source "havana"; transcript_biotype "protein_coding";	chr23	930127	930226
chr23	havana	three_prime_utr	980001	980260	gene_id "ENSDARG00000078404"; gene_version "5"; transcript_id "ENSDART00000138290"; transcript_version "3"; gene_name "cdh26.1"; gene_source "ensembl_havana"; gene_biotype "protein_coding"; transcript_name "cdh26.1-202"; transcript_source "havana"; transcript_biotype "protein_coding";	chr23	1017531	1017631
chr23	ensembl	transcript	980261	1017428	gene_id "ENSDARG00000078404"; gene_version "5"; transcript_id "ENSDART00000110588"; transcript_version "4"; gene_name "cdh26.1"; gene_source "ensembl_havana"; gene_biotype "protein_coding"; transcript_name "cdh26.1-201"; transcript_source "ensembl"; transcript_biotype "protein_coding";	chr23	1017531	1017631
chr23	ensembl	exon	1017393	1017428	gene_id "ENSDARG00000078404"; gene_version "5"; transcript_id "ENSDART00000110588"; transcript_version "4"; exon_number "1"; gene_name "cdh26.1"; gene_source "ensembl_havana"; gene_biotype "protein_coding"; transcript_name "cdh26.1-201"; transcript_source "ensembl"; transcript_biotype "protein_coding"; exon_id "ENSDARE00001283913"; exon_version "1";	chr23	1017531	1017631
chr23	ensembl	CDS	1017393	1017428	gene_id "ENSDARG00000078404"; gene_version "5"; transcript_id "ENSDART00000110588"; transcript_version "4"; exon_number "1"; gene_name "cdh26.1"; gene_source "ensembl_havana"; gene_biotype "protein_coding"; transcript_name "cdh26.1-201"; transcript_source "ensembl"; transcript_biotype "protein_coding"; protein_id "ENSDARP00000102644"; protein_version "2";	chr23	1017531	1017631
chr23	ensembl	start_codon	1017426	1017428	gene_id "ENSDARG00000078404"; gene_version "5"; transcript_id "ENSDART00000110588"; transcript_version "4"; exon_number "1"; gene_name "cdh26.1"; gene_source "ensembl_havana"; gene_biotype "protein_coding"; transcript_name "cdh26.1-201"; transcript_source "ensembl"; transcript_biotype "protein_coding";	chr23	1017531	1017631
chr23	ensembl	exon	1010542	1010595	gene_id "ENSDARG00000078404"; gene_version "5"; transcript_id "ENSDART00000110588"; transcript_version "4"; exon_number "2"; gene_name "cdh26.1"; gene_source "ensembl_havana"; gene_biotype "protein_coding"; transcript_name "cdh26.1-201"; transcript_source "ensembl"; transcript_biotype "protein_coding"; exon_id "ENSDARE00000916098"; exon_version "1";	chr23	1017531	1017631
chr23	ensembl	CDS	1010542	1010595	gene_id "ENSDARG00000078404"; gene_version "5"; transcript_id "ENSDART00000110588"; transcript_version "4"; exon_number "2"; gene_name "cdh26.1"; gene_source "ensembl_havana"; gene_biotype "protein_coding"; transcript_name "cdh26.1-201"; transcript_source "ensembl"; transcript_biotype "protein_coding"; protein_id "ENSDARP00000102644"; protein_version "2";	chr23	1017531	1017631
chr23	ensembl	exon	1009127	1009222	gene_id "ENSDARG00000078404"; gene_version "5"; transcript_id "ENSDART00000110588"; transcript_version "4"; exon_number "3"; gene_name "cdh26.1"; gene_source "ensembl_havana"; gene_biotype "protein_coding"; transcript_name "cdh26.1-201"; transcript_source "ensembl"; transcript_biotype "protein_coding"; exon_id "ENSDARE00000789629"; exon_version "2";	chr23	1017531	1017631
chr23	ensembl	CDS	1009127	1009222	gene_id "ENSDARG00000078404"; gene_version "5"; transcript_id "ENSDART00000110588"; transcript_version "4"; exon_number "3"; gene_name "cdh26.1"; gene_source "ensembl_havana"; gene_biotype "protein_coding"; transcript_name "cdh26.1-201"; transcript_source "ensembl"; transcript_biotype "protein_coding"; protein_id "ENSDARP00000102644"; protein_version "2";	chr23	1017531	1017631
chr23	ensembl	exon	1003531	1003683	gene_id "ENSDARG00000078404"; gene_version "5"; transcript_id "ENSDART00000110588"; transcript_version "4"; exon_number "4"; gene_name "cdh26.1"; gene_source "ensembl_havana"; gene_biotype "protein_coding"; transcript_name "cdh26.1-201"; transcript_source "ensembl"; transcript_biotype "protein_coding"; exon_id "ENSDARE00000809106"; exon_version "1";	chr23	1017531	1017631
chr23	ensembl	CDS	1003531	1003683	gene_id "ENSDARG00000078404"; gene_version "5"; transcript_id "ENSDART00000110588"; transcript_version "4"; exon_number "4"; gene_name "cdh26.1"; gene_source "ensembl_havana"; gene_biotype "protein_coding"; transcript_name "cdh26.1-201"; transcript_source "ensembl"; transcript_biotype "protein_coding"; protein_id "ENSDARP00000102644"; protein_version "2";	chr23	1017531	1017631
chr23	ensembl	exon	1003297	1003444	gene_id "ENSDARG00000078404"; gene_version "5"; transcript_id "ENSDART00000110588"; transcript_version "4"; exon_number "5"; gene_name "cdh26.1"; gene_source "ensembl_havana"; gene_biotype "protein_coding"; transcript_name "cdh26.1-201"; transcript_source "ensembl"; transcript_biotype "protein_coding"; exon_id "ENSDARE00000781512"; exon_version "2";	chr23	1017531	1017631
chr23	ensembl	CDS	1003297	1003444	gene_id "ENSDARG00000078404"; gene_version "5"; transcript_id "ENSDART00000110588"; transcript_version "4"; exon_number "5"; gene_name "cdh26.1"; gene_source "ensembl_havana"; gene_biotype "protein_coding"; transcript_name "cdh26.1-201"; transcript_source "ensembl"; transcript_biotype "protein_coding"; protein_id "ENSDARP00000102644"; protein_version "2";	chr23	1017531	1017631
chr23	ensembl	exon	1001804	1001979	gene_id "ENSDARG00000078404"; gene_version "5"; transcript_id "ENSDART00000110588"; transcript_version "4"; exon_number "6"; gene_name "cdh26.1"; gene_source "ensembl_havana"; gene_biotype "protein_coding"; transcript_name "cdh26.1-201"; transcript_source "ensembl"; transcript_biotype "protein_coding"; exon_id "ENSDARE00000830450"; exon_version "1";	chr23	1017531	1017631
chr23	ensembl	CDS	1001804	1001979	gene_id "ENSDARG00000078404"; gene_version "5"; transcript_id "ENSDART00000110588"; transcript_version "4"; exon_number "6"; gene_name "cdh26.1"; gene_source "ensembl_havana"; gene_biotype "protein_coding"; transcript_name "cdh26.1-201"; transcript_source "ensembl"; transcript_biotype "protein_coding"; protein_id "ENSDARP00000102644"; protein_version "2";	chr23	1017531	1017631
chr23	ensembl	exon	1001397	1001525	gene_id "ENSDARG00000078404"; gene_version "5"; transcript_id "ENSDART00000110588"; transcript_version "4"; exon_number "7"; gene_name "cdh26.1"; gene_source "ensembl_havana"; gene_biotype "protein_coding"; transcript_name "cdh26.1-201"; transcript_source "ensembl"; transcript_biotype "protein_coding"; exon_id "ENSDARE00000783649"; exon_version "1";	chr23	1017531	1017631
chr23	ensembl	CDS	1001397	1001525	gene_id "ENSDARG00000078404"; gene_version "5"; transcript_id "ENSDART00000110588"; transcript_version "4"; exon_number "7"; gene_name "cdh26.1"; gene_source "ensembl_havana"; gene_biotype "protein_coding"; transcript_name "cdh26.1-201"; transcript_source "ensembl"; transcript_biotype "protein_coding"; protein_id "ENSDARP00000102644"; protein_version "2";	chr23	1017531	1017631
chr23	ensembl	exon	1000834	1001019	gene_id "ENSDARG00000078404"; gene_version "5"; transcript_id "ENSDART00000110588"; transcript_version "4"; exon_number "8"; gene_name "cdh26.1"; gene_source "ensembl_havana"; gene_biotype "protein_coding"; transcript_name "cdh26.1-201"; transcript_source "ensembl"; transcript_biotype "protein_coding"; exon_id "ENSDARE00000879367"; exon_version "1";	chr23	1017531	1017631
chr23	ensembl	CDS	1000834	1001019	gene_id "ENSDARG00000078404"; gene_version "5"; transcript_id "ENSDART00000110588"; transcript_version "4"; exon_number "8"; gene_name "cdh26.1"; gene_source "ensembl_havana"; gene_biotype "protein_coding"; transcript_name "cdh26.1-201"; transcript_source "ensembl"; transcript_biotype "protein_coding"; protein_id "ENSDARP00000102644"; protein_version "2";	chr23	1017531	1017631
chr23	ensembl	exon	998851	999122	gene_id "ENSDARG00000078404"; gene_version "5"; transcript_id "ENSDART00000110588"; transcript_version "4"; exon_number "9"; gene_name "cdh26.1"; gene_source "ensembl_havana"; gene_biotype "protein_coding"; transcript_name "cdh26.1-201"; transcript_source "ensembl"; transcript_biotype "protein_coding"; exon_id "ENSDARE00000848111"; exon_version "1";	chr23	1017531	1017631
chr23	ensembl	CDS	998851	999122	gene_id "ENSDARG00000078404"; gene_version "5"; transcript_id "ENSDART00000110588"; transcript_version "4"; exon_number "9"; gene_name "cdh26.1"; gene_source "ensembl_havana"; gene_biotype "protein_coding"; transcript_name "cdh26.1-201"; transcript_source "ensembl"; transcript_biotype "protein_coding"; protein_id "ENSDARP00000102644"; protein_version "2";	chr23	1017531	1017631
chr23	ensembl	exon	997869	998011	gene_id "ENSDARG00000078404"; gene_version "5"; transcript_id "ENSDART00000110588"; transcript_version "4"; exon_number "10"; gene_name "cdh26.1"; gene_source "ensembl_havana"; gene_biotype "protein_coding"; transcript_name "cdh26.1-201"; transcript_source "ensembl"; transcript_biotype "protein_coding"; exon_id "ENSDARE00000897737"; exon_version "1";	chr23	1017531	1017631
chr23	ensembl	CDS	997869	998011	gene_id "ENSDARG00000078404"; gene_version "5"; transcript_id "ENSDART00000110588"; transcript_version "4"; exon_number "10"; gene_name "cdh26.1"; gene_source "ensembl_havana"; gene_biotype "protein_coding"; transcript_name "cdh26.1-201"; transcript_source "ensembl"; transcript_biotype "protein_coding"; protein_id "ENSDARP00000102644"; protein_version "2";	chr23	1017531	1017631
chr23	ensembl	exon	995175	995399	gene_id "ENSDARG00000078404"; gene_version "5"; transcript_id "ENSDART00000110588"; transcript_version "4"; exon_number "11"; gene_name "cdh26.1"; gene_source "ensembl_havana"; gene_biotype "protein_coding"; transcript_name "cdh26.1-201"; transcript_source "ensembl"; transcript_biotype "protein_coding"; exon_id "ENSDARE00000869017"; exon_version "1";	chr23	1017531	1017631
chr23	ensembl	CDS	995175	995399	gene_id "ENSDARG00000078404"; gene_version "5"; transcript_id "ENSDART00000110588"; transcript_version "4"; exon_number "11"; gene_name "cdh26.1"; gene_source "ensembl_havana"; gene_biotype "protein_coding"; transcript_name "cdh26.1-201"; transcript_source "ensembl"; transcript_biotype "protein_coding"; protein_id "ENSDARP00000102644"; protein_version "2";	chr23	1017531	1017631
chr23	ensembl	exon	993060	993281	gene_id "ENSDARG00000078404"; gene_version "5"; transcript_id "ENSDART00000110588"; transcript_version "4"; exon_number "12"; gene_name "cdh26.1"; gene_source "ensembl_havana"; gene_biotype "protein_coding"; transcript_name "cdh26.1-201"; transcript_source "ensembl"; transcript_biotype "protein_coding"; exon_id "ENSDARE00000791271"; exon_version "1";	chr23	1017531	1017631
chr23	ensembl	CDS	993060	993281	gene_id "ENSDARG00000078404"; gene_version "5"; transcript_id "ENSDART00000110588"; transcript_version "4"; exon_number "12"; gene_name "cdh26.1"; gene_source "ensembl_havana"; gene_biotype "protein_coding"; transcript_name "cdh26.1-201"; transcript_source "ensembl"; transcript_biotype "protein_coding"; protein_id "ENSDARP00000102644"; protein_version "2";	chr23	1017531	1017631
chr23	ensembl	exon	990753	990883	gene_id "ENSDARG00000078404"; gene_version "5"; transcript_id "ENSDART00000110588"; transcript_version "4"; exon_number "13"; gene_name "cdh26.1"; gene_source "ensembl_havana"; gene_biotype "protein_coding"; transcript_name "cdh26.1-201"; transcript_source "ensembl"; transcript_biotype "protein_coding"; exon_id "ENSDARE00000833700"; exon_version "2";	chr23	1017531	1017631
chr23	ensembl	CDS	990753	990883	gene_id "ENSDARG00000078404"; gene_version "5"; transcript_id "ENSDART00000110588"; transcript_version "4"; exon_number "13"; gene_name "cdh26.1"; gene_source "ensembl_havana"; gene_biotype "protein_coding"; transcript_name "cdh26.1-201"; transcript_source "ensembl"; transcript_biotype "protein_coding"; protein_id "ENSDARP00000102644"; protein_version "2";	chr23	1017531	1017631
chr23	ensembl	exon	989242	989307	gene_id "ENSDARG00000078404"; gene_version "5"; transcript_id "ENSDART00000110588"; transcript_version "4"; exon_number "14"; gene_name "cdh26.1"; gene_source "ensembl_havana"; gene_biotype "protein_coding"; transcript_name "cdh26.1-201"; transcript_source "ensembl"; transcript_biotype "protein_coding"; exon_id "ENSDARE00000943149"; exon_version "1";	chr23	1017531	1017631
chr23	ensembl	CDS	989242	989307	gene_id "ENSDARG00000078404"; gene_version "5"; transcript_id "ENSDART00000110588"; transcript_version "4"; exon_number "14"; gene_name "cdh26.1"; gene_source "ensembl_havana"; gene_biotype "protein_coding"; transcript_name "cdh26.1-201"; transcript_source "ensembl"; transcript_biotype "protein_coding"; protein_id "ENSDARP00000102644"; protein_version "2";	chr23	1017531	1017631
chr23	ensembl	exon	988281	988343	gene_id "ENSDARG00000078404"; gene_version "5"; transcript_id "ENSDART00000110588"; transcript_version "4"; exon_number "15"; gene_name "cdh26.1"; gene_source "ensembl_havana"; gene_biotype "protein_coding"; transcript_name "cdh26.1-201"; transcript_source "ensembl"; transcript_biotype "protein_coding"; exon_id "ENSDARE00000980890"; exon_version "1";	chr23	1017531	1017631
chr23	ensembl	CDS	988281	988343	gene_id "ENSDARG00000078404"; gene_version "5"; transcript_id "ENSDART00000110588"; transcript_version "4"; exon_number "15"; gene_name "cdh26.1"; gene_source "ensembl_havana"; gene_biotype "protein_coding"; transcript_name "cdh26.1-201"; transcript_source "ensembl"; transcript_biotype "protein_coding"; protein_id "ENSDARP00000102644"; protein_version "2";	chr23	1017531	1017631
chr23	ensembl	exon	985160	985225	gene_id "ENSDARG00000078404"; gene_version "5"; transcript_id "ENSDART00000110588"; transcript_version "4"; exon_number "16"; gene_name "cdh26.1"; gene_source "ensembl_havana"; gene_biotype "protein_coding"; transcript_name "cdh26.1-201"; transcript_source "ensembl"; transcript_biotype "protein_coding"; exon_id "ENSDARE00000912527"; exon_version "1";	chr23	1017531	1017631
chr23	ensembl	CDS	985160	985225	gene_id "ENSDARG00000078404"; gene_version "5"; transcript_id "ENSDART00000110588"; transcript_version "4"; exon_number "16"; gene_name "cdh26.1"; gene_source "ensembl_havana"; gene_biotype "protein_coding"; transcript_name "cdh26.1-201"; transcript_source "ensembl"; transcript_biotype "protein_coding"; protein_id "ENSDARP00000102644"; protein_version "2";	chr23	1017531	1017631
chr23	ensembl	exon	982932	982979	gene_id "ENSDARG00000078404"; gene_version "5"; transcript_id "ENSDART00000110588"; transcript_version "4"; exon_number "17"; gene_name "cdh26.1"; gene_source "ensembl_havana"; gene_biotype "protein_coding"; transcript_name "cdh26.1-201"; transcript_source "ensembl"; transcript_biotype "protein_coding"; exon_id "ENSDARE00000954966"; exon_version "1";	chr23	1017531	1017631
chr23	ensembl	CDS	982932	982979	gene_id "ENSDARG00000078404"; gene_version "5"; transcript_id "ENSDART00000110588"; transcript_version "4"; exon_number "17"; gene_name "cdh26.1"; gene_source "ensembl_havana"; gene_biotype "protein_coding"; transcript_name "cdh26.1-201"; transcript_source "ensembl"; transcript_biotype "protein_coding"; protein_id "ENSDARP00000102644"; protein_version "2";	chr23	1017531	1017631
chr23	ensembl	exon	982168	982242	gene_id "ENSDARG00000078404"; gene_version "5"; transcript_id "ENSDART00000110588"; transcript_version "4"; exon_number "18"; gene_name "cdh26.1"; gene_source "ensembl_havana"; gene_biotype "protein_coding"; transcript_name "cdh26.1-201"; transcript_source "ensembl"; transcript_biotype "protein_coding"; exon_id "ENSDARE00000971651"; exon_version "1";	chr23	1017531	1017631
chr23	ensembl	CDS	982168	982242	gene_id "ENSDARG00000078404"; gene_version "5"; transcript_id "ENSDART00000110588"; transcript_version "4"; exon_number "18"; gene_name "cdh26.1"; gene_source "ensembl_havana"; gene_biotype "protein_coding"; transcript_name "cdh26.1-201"; transcript_source "ensembl"; transcript_biotype "protein_coding"; protein_id "ENSDARP00000102644"; protein_version "2";	chr23	1017531	1017631
chr23	ensembl	exon	980261	980479	gene_id "ENSDARG00000078404"; gene_version "5"; transcript_id "ENSDART00000110588"; transcript_version "4"; exon_number "19"; gene_name "cdh26.1"; gene_source "ensembl_havana"; gene_biotype "protein_coding"; transcript_name "cdh26.1-201"; transcript_source "ensembl"; transcript_biotype "protein_coding"; exon_id "ENSDARE00000938826"; exon_version "3";	chr23	1017531	1017631
chr23	ensembl	CDS	980264	980479	gene_id "ENSDARG00000078404"; gene_version "5"; transcript_id "ENSDART00000110588"; transcript_version "4"; exon_number "19"; gene_name "cdh26.1"; gene_source "ensembl_havana"; gene_biotype "protein_coding"; transcript_name "cdh26.1-201"; transcript_source "ensembl"; transcript_biotype "protein_coding"; protein_id "ENSDARP00000102644"; protein_version "2";	chr23	1017531	1017631
chr23	ensembl	stop_codon	980261	980263	gene_id "ENSDARG00000078404"; gene_version "5"; transcript_id "ENSDART00000110588"; transcript_version "4"; exon_number "19"; gene_name "cdh26.1"; gene_source "ensembl_havana"; gene_biotype "protein_coding"; transcript_name "cdh26.1-201"; transcript_source "ensembl"; transcript_biotype "protein_coding";	chr23	1017531	1017631
chr23	ensembl	transcript	981835	1017428	gene_id "ENSDARG00000078404"; gene_version "5"; transcript_id "ENSDART00000183158"; transcript_version "1"; gene_name "cdh26.1"; gene_source "ensembl_havana"; gene_biotype "protein_coding"; transcript_name "cdh26.1-203"; transcript_source "ensembl"; transcript_biotype "protein_coding";	chr23	1017531	1017631
chr23	ensembl	exon	1017393	1017428	gene_id "ENSDARG00000078404"; gene_version "5"; transcript_id "ENSDART00000183158"; transcript_version "1"; exon_number "1"; gene_name "cdh26.1"; gene_source "ensembl_havana"; gene_biotype "protein_coding"; transcript_name "cdh26.1-203"; transcript_source "ensembl"; transcript_biotype "protein_coding"; exon_id "ENSDARE00001283913"; exon_version "1";	chr23	1017531	1017631
chr23	ensembl	CDS	1017393	1017428	gene_id "ENSDARG00000078404"; gene_version "5"; transcript_id "ENSDART00000183158"; transcript_version "1"; exon_number "1"; gene_name "cdh26.1"; gene_source "ensembl_havana"; gene_biotype "protein_coding"; transcript_name "cdh26.1-203"; transcript_source "ensembl"; transcript_biotype "protein_coding"; protein_id "ENSDARP00000148987"; protein_version "1";	chr23	1017531	1017631
chr23	ensembl	start_codon	1017426	1017428	gene_id "ENSDARG00000078404"; gene_version "5"; transcript_id "ENSDART00000183158"; transcript_version "1"; exon_number "1"; gene_name "cdh26.1"; gene_source "ensembl_havana"; gene_biotype "protein_coding"; transcript_name "cdh26.1-203"; transcript_source "ensembl"; transcript_biotype "protein_coding";	chr23	1017531	1017631
chr23	ensembl	exon	1010542	1010595	gene_id "ENSDARG00000078404"; gene_version "5"; transcript_id "ENSDART00000183158"; transcript_version "1"; exon_number "2"; gene_name "cdh26.1"; gene_source "ensembl_havana"; gene_biotype "protein_coding"; transcript_name "cdh26.1-203"; transcript_source "ensembl"; transcript_biotype "protein_coding"; exon_id "ENSDARE00000916098"; exon_version "1";	chr23	1017531	1017631
chr23	ensembl	CDS	1010542	1010595	gene_id "ENSDARG00000078404"; gene_version "5"; transcript_id "ENSDART00000183158"; transcript_version "1"; exon_number "2"; gene_name "cdh26.1"; gene_source "ensembl_havana"; gene_biotype "protein_coding"; transcript_name "cdh26.1-203"; transcript_source "ensembl"; transcript_biotype "protein_coding"; protein_id "ENSDARP00000148987"; protein_version "1";	chr23	1017531	1017631
chr23	ensembl	exon	1009127	1009222	gene_id "ENSDARG00000078404"; gene_version "5"; transcript_id "ENSDART00000183158"; transcript_version "1"; exon_number "3"; gene_name "cdh26.1"; gene_source "ensembl_havana"; gene_biotype "protein_coding"; transcript_name "cdh26.1-203"; transcript_source "ensembl"; transcript_biotype "protein_coding"; exon_id "ENSDARE00000789629"; exon_version "2";	chr23	1017531	1017631
chr23	ensembl	CDS	1009127	1009222	gene_id "ENSDARG00000078404"; gene_version "5"; transcript_id "ENSDART00000183158"; transcript_version "1"; exon_number "3"; gene_name "cdh26.1"; gene_source "ensembl_havana"; gene_biotype "protein_coding"; transcript_name "cdh26.1-203"; transcript_source "ensembl"; transcript_biotype "protein_coding"; protein_id "ENSDARP00000148987"; protein_version "1";	chr23	1017531	1017631
chr23	ensembl	exon	1003531	1003683	gene_id "ENSDARG00000078404"; gene_version "5"; transcript_id "ENSDART00000183158"; transcript_version "1"; exon_number "4"; gene_name "cdh26.1"; gene_source "ensembl_havana"; gene_biotype "protein_coding"; transcript_name "cdh26.1-203"; transcript_source "ensembl"; transcript_biotype "protein_coding"; exon_id "ENSDARE00000809106"; exon_version "1";	chr23	1017531	1017631
chr23	ensembl	CDS	1003531	1003683	gene_id "ENSDARG00000078404"; gene_version "5"; transcript_id "ENSDART00000183158"; transcript_version "1"; exon_number "4"; gene_name "cdh26.1"; gene_source "ensembl_havana"; gene_biotype "protein_coding"; transcript_name "cdh26.1-203"; transcript_source "ensembl"; transcript_biotype "protein_coding"; protein_id "ENSDARP00000148987"; protein_version "1";	chr23	1017531	1017631
chr23	ensembl	exon	1003297	1003444	gene_id "ENSDARG00000078404"; gene_version "5"; transcript_id "ENSDART00000183158"; transcript_version "1"; exon_number "5"; gene_name "cdh26.1"; gene_source "ensembl_havana"; gene_biotype "protein_coding"; transcript_name "cdh26.1-203"; transcript_source "ensembl"; transcript_biotype "protein_coding"; exon_id "ENSDARE00000781512"; exon_version "2";	chr23	1017531	1017631
chr23	ensembl	CDS	1003297	1003444	gene_id "ENSDARG00000078404"; gene_version "5"; transcript_id "ENSDART00000183158"; transcript_version "1"; exon_number "5"; gene_name "cdh26.1"; gene_source "ensembl_havana"; gene_biotype "protein_coding"; transcript_name "cdh26.1-203"; transcript_source "ensembl"; transcript_biotype "protein_coding"; protein_id "ENSDARP00000148987"; protein_version "1";	chr23	1017531	1017631
chr23	ensembl	exon	1001804	1001979	gene_id "ENSDARG00000078404"; gene_version "5"; transcript_id "ENSDART00000183158"; transcript_version "1"; exon_number "6"; gene_name "cdh26.1"; gene_source "ensembl_havana"; gene_biotype "protein_coding"; transcript_name "cdh26.1-203"; transcript_source "ensembl"; transcript_biotype "protein_coding"; exon_id "ENSDARE00000830450"; exon_version "1";	chr23	1017531	1017631
chr23	ensembl	CDS	1001804	1001979	gene_id "ENSDARG00000078404"; gene_version "5"; transcript_id "ENSDART00000183158"; transcript_version "1"; exon_number "6"; gene_name "cdh26.1"; gene_source "ensembl_havana"; gene_biotype "protein_coding"; transcript_name "cdh26.1-203"; transcript_source "ensembl"; transcript_biotype "protein_coding"; protein_id "ENSDARP00000148987"; protein_version "1";	chr23	1017531	1017631
chr23	ensembl	exon	1001397	1001525	gene_id "ENSDARG00000078404"; gene_version "5"; transcript_id "ENSDART00000183158"; transcript_version "1"; exon_number "7"; gene_name "cdh26.1"; gene_source "ensembl_havana"; gene_biotype "protein_coding"; transcript_name "cdh26.1-203"; transcript_source "ensembl"; transcript_biotype "protein_coding"; exon_id "ENSDARE00000783649"; exon_version "1";	chr23	1017531	1017631
chr23	ensembl	CDS	1001397	1001525	gene_id "ENSDARG00000078404"; gene_version "5"; transcript_id "ENSDART00000183158"; transcript_version "1"; exon_number "7"; gene_name "cdh26.1"; gene_source "ensembl_havana"; gene_biotype "protein_coding"; transcript_name "cdh26.1-203"; transcript_source "ensembl"; transcript_biotype "protein_coding"; protein_id "ENSDARP00000148987"; protein_version "1";	chr23	1017531	1017631
chr23	ensembl	exon	1000834	1001019	gene_id "ENSDARG00000078404"; gene_version "5"; transcript_id "ENSDART00000183158"; transcript_version "1"; exon_number "8"; gene_name "cdh26.1"; gene_source "ensembl_havana"; gene_biotype "protein_coding"; transcript_name "cdh26.1-203"; transcript_source "ensembl"; transcript_biotype "protein_coding"; exon_id "ENSDARE00000879367"; exon_version "1";	chr23	1017531	1017631
chr23	ensembl	CDS	1000834	1001019	gene_id "ENSDARG00000078404"; gene_version "5"; transcript_id "ENSDART00000183158"; transcript_version "1"; exon_number "8"; gene_name "cdh26.1"; gene_source "ensembl_havana"; gene_biotype "protein_coding"; transcript_name "cdh26.1-203"; transcript_source "ensembl"; transcript_biotype "protein_coding"; protein_id "ENSDARP00000148987"; protein_version "1";	chr23	1017531	1017631
chr23	ensembl	exon	998851	999122	gene_id "ENSDARG00000078404"; gene_version "5"; transcript_id "ENSDART00000183158"; transcript_version "1"; exon_number "9"; gene_name "cdh26.1"; gene_source "ensembl_havana"; gene_biotype "protein_coding"; transcript_name "cdh26.1-203"; transcript_source "ensembl"; transcript_biotype "protein_coding"; exon_id "ENSDARE00000848111"; exon_version "1";	chr23	1017531	1017631
chr23	ensembl	CDS	998851	999122	gene_id "ENSDARG00000078404"; gene_version "5"; transcript_id "ENSDART00000183158"; transcript_version "1"; exon_number "9"; gene_name "cdh26.1"; gene_source "ensembl_havana"; gene_biotype "protein_coding"; transcript_name "cdh26.1-203"; transcript_source "ensembl"; transcript_biotype "protein_coding"; protein_id "ENSDARP00000148987"; protein_version "1";	chr23	1017531	1017631
chr23	ensembl	exon	997869	998011	gene_id "ENSDARG00000078404"; gene_version "5"; transcript_id "ENSDART00000183158"; transcript_version "1"; exon_number "10"; gene_name "cdh26.1"; gene_source "ensembl_havana"; gene_biotype "protein_coding"; transcript_name "cdh26.1-203"; transcript_source "ensembl"; transcript_biotype "protein_coding"; exon_id "ENSDARE00000897737"; exon_version "1";	chr23	1017531	1017631
chr23	ensembl	CDS	997869	998011	gene_id "ENSDARG00000078404"; gene_version "5"; transcript_id "ENSDART00000183158"; transcript_version "1"; exon_number "10"; gene_name "cdh26.1"; gene_source "ensembl_havana"; gene_biotype "protein_coding"; transcript_name "cdh26.1-203"; transcript_source "ensembl"; transcript_biotype "protein_coding"; protein_id "ENSDARP00000148987"; protein_version "1";	chr23	1017531	1017631
chr23	ensembl	exon	995175	995399	gene_id "ENSDARG00000078404"; gene_version "5"; transcript_id "ENSDART00000183158"; transcript_version "1"; exon_number "11"; gene_name "cdh26.1"; gene_source "ensembl_havana"; gene_biotype "protein_coding"; transcript_name "cdh26.1-203"; transcript_source "ensembl"; transcript_biotype "protein_coding"; exon_id "ENSDARE00000869017"; exon_version "1";	chr23	1017531	1017631
chr23	ensembl	CDS	995175	995399	gene_id "ENSDARG00000078404"; gene_version "5"; transcript_id "ENSDART00000183158"; transcript_version "1"; exon_number "11"; gene_name "cdh26.1"; gene_source "ensembl_havana"; gene_biotype "protein_coding"; transcript_name "cdh26.1-203"; transcript_source "ensembl"; transcript_biotype "protein_coding"; protein_id "ENSDARP00000148987"; protein_version "1";	chr23	1017531	1017631
chr23	ensembl	exon	993060	993281	gene_id "ENSDARG00000078404"; gene_version "5"; transcript_id "ENSDART00000183158"; transcript_version "1"; exon_number "12"; gene_name "cdh26.1"; gene_source "ensembl_havana"; gene_biotype "protein_coding"; transcript_name "cdh26.1-203"; transcript_source "ensembl"; transcript_biotype "protein_coding"; exon_id "ENSDARE00000791271"; exon_version "1";	chr23	1017531	1017631
chr23	ensembl	CDS	993060	993281	gene_id "ENSDARG00000078404"; gene_version "5"; transcript_id "ENSDART00000183158"; transcript_version "1"; exon_number "12"; gene_name "cdh26.1"; gene_source "ensembl_havana"; gene_biotype "protein_coding"; transcript_name "cdh26.1-203"; transcript_source "ensembl"; transcript_biotype "protein_coding"; protein_id "ENSDARP00000148987"; protein_version "1";	chr23	1017531	1017631
chr23	ensembl	exon	990753	990883	gene_id "ENSDARG00000078404"; gene_version "5"; transcript_id "ENSDART00000183158"; transcript_version "1"; exon_number "13"; gene_name "cdh26.1"; gene_source "ensembl_havana"; gene_biotype "protein_coding"; transcript_name "cdh26.1-203"; transcript_source "ensembl"; transcript_biotype "protein_coding"; exon_id "ENSDARE00000833700"; exon_version "2";	chr23	1017531	1017631
chr23	ensembl	CDS	990753	990883	gene_id "ENSDARG00000078404"; gene_version "5"; transcript_id "ENSDART00000183158"; transcript_version "1"; exon_number "13"; gene_name "cdh26.1"; gene_source "ensembl_havana"; gene_biotype "protein_coding"; transcript_name "cdh26.1-203"; transcript_source "ensembl"; transcript_biotype "protein_coding"; protein_id "ENSDARP00000148987"; protein_version "1";	chr23	1017531	1017631
chr23	ensembl	exon	989242	989307	gene_id "ENSDARG00000078404"; gene_version "5"; transcript_id "ENSDART00000183158"; transcript_version "1"; exon_number "14"; gene_name "cdh26.1"; gene_source "ensembl_havana"; gene_biotype "protein_coding"; transcript_name "cdh26.1-203"; transcript_source "ensembl"; transcript_biotype "protein_coding"; exon_id "ENSDARE00000943149"; exon_version "1";	chr23	1017531	1017631
chr23	ensembl	CDS	989242	989307	gene_id "ENSDARG00000078404"; gene_version "5"; transcript_id "ENSDART00000183158"; transcript_version "1"; exon_number "14"; gene_name "cdh26.1"; gene_source "ensembl_havana"; gene_biotype "protein_coding"; transcript_name "cdh26.1-203"; transcript_source "ensembl"; transcript_biotype "protein_coding"; protein_id "ENSDARP00000148987"; protein_version "1";	chr23	1017531	1017631
chr23	ensembl	exon	988281	988343	gene_id "ENSDARG00000078404"; gene_version "5"; transcript_id "ENSDART00000183158"; transcript_version "1"; exon_number "15"; gene_name "cdh26.1"; gene_source "ensembl_havana"; gene_biotype "protein_coding"; transcript_name "cdh26.1-203"; transcript_source "ensembl"; transcript_biotype "protein_coding"; exon_id "ENSDARE00000980890"; exon_version "1";	chr23	1017531	1017631
chr23	ensembl	CDS	988281	988343	gene_id "ENSDARG00000078404"; gene_version "5"; transcript_id "ENSDART00000183158"; transcript_version "1"; exon_number "15"; gene_name "cdh26.1"; gene_source "ensembl_havana"; gene_biotype "protein_coding"; transcript_name "cdh26.1-203"; transcript_source "ensembl"; transcript_biotype "protein_coding"; protein_id "ENSDARP00000148987"; protein_version "1";	chr23	1017531	1017631
chr23	ensembl	exon	985160	985225	gene_id "ENSDARG00000078404"; gene_version "5"; transcript_id "ENSDART00000183158"; transcript_version "1"; exon_number "16"; gene_name "cdh26.1"; gene_source "ensembl_havana"; gene_biotype "protein_coding"; transcript_name "cdh26.1-203"; transcript_source "ensembl"; transcript_biotype "protein_coding"; exon_id "ENSDARE00000912527"; exon_version "1";	chr23	1017531	1017631
chr23	ensembl	CDS	985160	985225	gene_id "ENSDARG00000078404"; gene_version "5"; transcript_id "ENSDART00000183158"; transcript_version "1"; exon_number "16"; gene_name "cdh26.1"; gene_source "ensembl_havana"; gene_biotype "protein_coding"; transcript_name "cdh26.1-203"; transcript_source "ensembl"; transcript_biotype "protein_coding"; protein_id "ENSDARP00000148987"; protein_version "1";	chr23	1017531	1017631
chr23	ensembl	exon	982932	982979	gene_id "ENSDARG00000078404"; gene_version "5"; transcript_id "ENSDART00000183158"; transcript_version "1"; exon_number "17"; gene_name "cdh26.1"; gene_source "ensembl_havana"; gene_biotype "protein_coding"; transcript_name "cdh26.1-203"; transcript_source "ensembl"; transcript_biotype "protein_coding"; exon_id "ENSDARE00000954966"; exon_version "1";	chr23	1017531	1017631
chr23	ensembl	CDS	982932	982979	gene_id "ENSDARG00000078404"; gene_version "5"; transcript_id "ENSDART00000183158"; transcript_version "1"; exon_number "17"; gene_name "cdh26.1"; gene_source "ensembl_havana"; gene_biotype "protein_coding"; transcript_name "cdh26.1-203"; transcript_source "ensembl"; transcript_biotype "protein_coding"; protein_id "ENSDARP00000148987"; protein_version "1";	chr23	1017531	1017631
chr23	ensembl	exon	981835	982242	gene_id "ENSDARG00000078404"; gene_version "5"; transcript_id "ENSDART00000183158"; transcript_version "1"; exon_number "18"; gene_name "cdh26.1"; gene_source "ensembl_havana"; gene_biotype "protein_coding"; transcript_name "cdh26.1-203"; transcript_source "ensembl"; transcript_biotype "protein_coding"; exon_id "ENSDARE00001300464"; exon_version "1";	chr23	1017531	1017631
chr23	ensembl	CDS	981838	982242	gene_id "ENSDARG00000078404"; gene_version "5"; transcript_id "ENSDART00000183158"; transcript_version "1"; exon_number "18"; gene_name "cdh26.1"; gene_source "ensembl_havana"; gene_biotype "protein_coding"; transcript_name "cdh26.1-203"; transcript_source "ensembl"; transcript_biotype "protein_coding"; protein_id "ENSDARP00000148987"; protein_version "1";	chr23	1017531	1017631
chr23	ensembl	stop_codon	981835	981837	gene_id "ENSDARG00000078404"; gene_version "5"; transcript_id "ENSDART00000183158"; transcript_version "1"; exon_number "18"; gene_name "cdh26.1"; gene_source "ensembl_havana"; gene_biotype "protein_coding"; transcript_name "cdh26.1-203"; transcript_source "ensembl"; transcript_biotype "protein_coding";	chr23	1017531	1017631
chr23	ensembl_havana	gene	1029450	1042818	gene_id "ENSDARG00000093496"; gene_version "3"; gene_name "si:zfos-905g2.1"; gene_source "ensembl_havana"; gene_biotype "protein_coding";	chr23	1017531	1017631
chr23	ensembl_havana	gene	1029450	1042818	gene_id "ENSDARG00000093496"; gene_version "3"; gene_name "si:zfos-905g2.1"; gene_source "ensembl_havana"; gene_biotype "protein_coding";	chr23	1075216	1075315
chr23	ensembl	transcript	1029450	1042346	gene_id "ENSDARG00000093496"; gene_version "3"; transcript_id "ENSDART00000189196"; transcript_version "1"; gene_name "si:zfos-905g2.1"; gene_source "ensembl_havana"; gene_biotype "protein_coding"; transcript_name "si:zfos-905g2.1-202"; transcript_source "ensembl"; transcript_biotype "protein_coding";	chr23	1017531	1017631
chr23	ensembl	transcript	1029450	1042346	gene_id "ENSDARG00000093496"; gene_version "3"; transcript_id "ENSDART00000189196"; transcript_version "1"; gene_name "si:zfos-905g2.1"; gene_source "ensembl_havana"; gene_biotype "protein_coding"; transcript_name "si:zfos-905g2.1-202"; transcript_source "ensembl"; transcript_biotype "protein_coding";	chr23	1075216	1075315
chr23	ensembl	exon	1029450	1029467	gene_id "ENSDARG00000093496"; gene_version "3"; transcript_id "ENSDART00000189196"; transcript_version "1"; exon_number "1"; gene_name "si:zfos-905g2.1"; gene_source "ensembl_havana"; gene_biotype "protein_coding"; transcript_name "si:zfos-905g2.1-202"; transcript_source "ensembl"; transcript_biotype "protein_coding"; exon_id "ENSDARE00001273570"; exon_version "1";	chr23	1017531	1017631
chr23	ensembl	exon	1029450	1029467	gene_id "ENSDARG00000093496"; gene_version "3"; transcript_id "ENSDART00000189196"; transcript_version "1"; exon_number "1"; gene_name "si:zfos-905g2.1"; gene_source "ensembl_havana"; gene_biotype "protein_coding"; transcript_name "si:zfos-905g2.1-202"; transcript_source "ensembl"; transcript_biotype "protein_coding"; exon_id "ENSDARE00001273570"; exon_version "1";	chr23	1075216	1075315
chr23	ensembl	CDS	1029450	1029467	gene_id "ENSDARG00000093496"; gene_version "3"; transcript_id "ENSDART00000189196"; transcript_version "1"; exon_number "1"; gene_name "si:zfos-905g2.1"; gene_source "ensembl_havana"; gene_biotype "protein_coding"; transcript_name "si:zfos-905g2.1-202"; transcript_source "ensembl"; transcript_biotype "protein_coding"; protein_id "ENSDARP00000150099"; protein_version "1";	chr23	1017531	1017631
chr23	ensembl	CDS	1029450	1029467	gene_id "ENSDARG00000093496"; gene_version "3"; transcript_id "ENSDART00000189196"; transcript_version "1"; exon_number "1"; gene_name "si:zfos-905g2.1"; gene_source "ensembl_havana"; gene_biotype "protein_coding"; transcript_name "si:zfos-905g2.1-202"; transcript_source "ensembl"; transcript_biotype "protein_coding"; protein_id "ENSDARP00000150099"; protein_version "1";	chr23	1075216	1075315
chr23	ensembl	exon	1031315	1031365	gene_id "ENSDARG00000093496"; gene_version "3"; transcript_id "ENSDART00000189196"; transcript_version "1"; exon_number "2"; gene_name "si:zfos-905g2.1"; gene_source "ensembl_havana"; gene_biotype "protein_coding"; transcript_name "si:zfos-905g2.1-202"; transcript_source "ensembl"; transcript_biotype "protein_coding"; exon_id "ENSDARE00001285702"; exon_version "1";	chr23	1017531	1017631
chr23	ensembl	exon	1031315	1031365	gene_id "ENSDARG00000093496"; gene_version "3"; transcript_id "ENSDART00000189196"; transcript_version "1"; exon_number "2"; gene_name "si:zfos-905g2.1"; gene_source "ensembl_havana"; gene_biotype "protein_coding"; transcript_name "si:zfos-905g2.1-202"; transcript_source "ensembl"; transcript_biotype "protein_coding"; exon_id "ENSDARE00001285702"; exon_version "1";	chr23	1075216	1075315
chr23	ensembl	CDS	1031315	1031365	gene_id "ENSDARG00000093496"; gene_version "3"; transcript_id "ENSDART00000189196"; transcript_version "1"; exon_number "2"; gene_name "si:zfos-905g2.1"; gene_source "ensembl_havana"; gene_biotype "protein_coding"; transcript_name "si:zfos-905g2.1-202"; transcript_source "ensembl"; transcript_biotype "protein_coding"; protein_id "ENSDARP00000150099"; protein_version "1";	chr23	1017531	1017631
chr23	ensembl	CDS	1031315	1031365	gene_id "ENSDARG00000093496"; gene_version "3"; transcript_id "ENSDART00000189196"; transcript_version "1"; exon_number "2"; gene_name "si:zfos-905g2.1"; gene_source "ensembl_havana"; gene_biotype "protein_coding"; transcript_name "si:zfos-905g2.1-202"; transcript_source "ensembl"; transcript_biotype "protein_coding"; protein_id "ENSDARP00000150099"; protein_version "1";	chr23	1075216	1075315
chr23	ensembl	exon	1038551	1038571	gene_id "ENSDARG00000093496"; gene_version "3"; transcript_id "ENSDART00000189196"; transcript_version "1"; exon_number "3"; gene_name "si:zfos-905g2.1"; gene_source "ensembl_havana"; gene_biotype "protein_coding"; transcript_name "si:zfos-905g2.1-202"; transcript_source "ensembl"; transcript_biotype "protein_coding"; exon_id "ENSDARE00001291133"; exon_version "1";	chr23	1017531	1017631
chr23	ensembl	exon	1038551	1038571	gene_id "ENSDARG00000093496"; gene_version "3"; transcript_id "ENSDART00000189196"; transcript_version "1"; exon_number "3"; gene_name "si:zfos-905g2.1"; gene_source "ensembl_havana"; gene_biotype "protein_coding"; transcript_name "si:zfos-905g2.1-202"; transcript_source "ensembl"; transcript_biotype "protein_coding"; exon_id "ENSDARE00001291133"; exon_version "1";	chr23	1075216	1075315
chr23	ensembl	CDS	1038551	1038571	gene_id "ENSDARG00000093496"; gene_version "3"; transcript_id "ENSDART00000189196"; transcript_version "1"; exon_number "3"; gene_name "si:zfos-905g2.1"; gene_source "ensembl_havana"; gene_biotype "protein_coding"; transcript_name "si:zfos-905g2.1-202"; transcript_source "ensembl"; transcript_biotype "protein_coding"; protein_id "ENSDARP00000150099"; protein_version "1";	chr23	1017531	1017631
chr23	ensembl	CDS	1038551	1038571	gene_id "ENSDARG00000093496"; gene_version "3"; transcript_id "ENSDART00000189196"; transcript_version "1"; exon_number "3"; gene_name "si:zfos-905g2.1"; gene_source "ensembl_havana"; gene_biotype "protein_coding"; transcript_name "si:zfos-905g2.1-202"; transcript_source "ensembl"; transcript_biotype "protein_coding"; protein_id "ENSDARP00000150099"; protein_version "1";	chr23	1075216	1075315
chr23	ensembl	exon	1040312	1040327	gene_id "ENSDARG00000093496"; gene_version "3"; transcript_id "ENSDART00000189196"; transcript_version "1"; exon_number "4"; gene_name "si:zfos-905g2.1"; gene_source "ensembl_havana"; gene_biotype "protein_coding"; transcript_name "si:zfos-905g2.1-202"; transcript_source "ensembl"; transcript_biotype "protein_coding"; exon_id "ENSDARE00001303427"; exon_version "1";	chr23	1017531	1017631
chr23	ensembl	exon	1040312	1040327	gene_id "ENSDARG00000093496"; gene_version "3"; transcript_id "ENSDART00000189196"; transcript_version "1"; exon_number "4"; gene_name "si:zfos-905g2.1"; gene_source "ensembl_havana"; gene_biotype "protein_coding"; transcript_name "si:zfos-905g2.1-202"; transcript_source "ensembl"; transcript_biotype "protein_coding"; exon_id "ENSDARE00001303427"; exon_version "1";	chr23	1075216	1075315
chr23	ensembl	CDS	1040312	1040327	gene_id "ENSDARG00000093496"; gene_version "3"; transcript_id "ENSDART00000189196"; transcript_version "1"; exon_number "4"; gene_name "si:zfos-905g2.1"; gene_source "ensembl_havana"; gene_biotype "protein_coding"; transcript_name "si:zfos-905g2.1-202"; transcript_source "ensembl"; transcript_biotype "protein_coding"; protein_id "ENSDARP00000150099"; protein_version "1";	chr23	1017531	1017631
chr23	ensembl	CDS	1040312	1040327	gene_id "ENSDARG00000093496"; gene_version "3"; transcript_id "ENSDART00000189196"; transcript_version "1"; exon_number "4"; gene_name "si:zfos-905g2.1"; gene_source "ensembl_havana"; gene_biotype "protein_coding"; transcript_name "si:zfos-905g2.1-202"; transcript_source "ensembl"; transcript_biotype "protein_coding"; protein_id "ENSDARP00000150099"; protein_version "1";	chr23	1075216	1075315
chr23	ensembl	exon	1040494	1040501	gene_id "ENSDARG00000093496"; gene_version "3"; transcript_id "ENSDART00000189196"; transcript_version "1"; exon_number "5"; gene_name "si:zfos-905g2.1"; gene_source "ensembl_havana"; gene_biotype "protein_coding"; transcript_name "si:zfos-905g2.1-202"; transcript_source "ensembl"; transcript_biotype "protein_coding"; exon_id "ENSDARE00001280825"; exon_version "1";	chr23	1017531	1017631
chr23	ensembl	exon	1040494	1040501	gene_id "ENSDARG00000093496"; gene_version "3"; transcript_id "ENSDART00000189196"; transcript_version "1"; exon_number "5"; gene_name "si:zfos-905g2.1"; gene_source "ensembl_havana"; gene_biotype "protein_coding"; transcript_name "si:zfos-905g2.1-202"; transcript_source "ensembl"; transcript_biotype "protein_coding"; exon_id "ENSDARE00001280825"; exon_version "1";	chr23	1075216	1075315
chr23	ensembl	CDS	1040494	1040501	gene_id "ENSDARG00000093496"; gene_version "3"; transcript_id "ENSDART00000189196"; transcript_version "1"; exon_number "5"; gene_name "si:zfos-905g2.1"; gene_source "ensembl_havana"; gene_biotype "protein_coding"; transcript_name "si:zfos-905g2.1-202"; transcript_source "ensembl"; transcript_biotype "protein_coding"; protein_id "ENSDARP00000150099"; protein_version "1";	chr23	1017531	1017631
chr23	ensembl	CDS	1040494	1040501	gene_id "ENSDARG00000093496"; gene_version "3"; transcript_id "ENSDART00000189196"; transcript_version "1"; exon_number "5"; gene_name "si:zfos-905g2.1"; gene_source "ensembl_havana"; gene_biotype "protein_coding"; transcript_name "si:zfos-905g2.1-202"; transcript_source "ensembl"; transcript_biotype "protein_coding"; protein_id "ENSDARP00000150099"; protein_version "1";	chr23	1075216	1075315
chr23	ensembl	exon	1041257	1041260	gene_id "ENSDARG00000093496"; gene_version "3"; transcript_id "ENSDART00000189196"; transcript_version "1"; exon_number "6"; gene_name "si:zfos-905g2.1"; gene_source "ensembl_havana"; gene_biotype "protein_coding"; transcript_name "si:zfos-905g2.1-202"; transcript_source "ensembl"; transcript_biotype "protein_coding"; exon_id "ENSDARE00001255400"; exon_version "1";	chr23	1017531	1017631
chr23	ensembl	exon	1041257	1041260	gene_id "ENSDARG00000093496"; gene_version "3"; transcript_id "ENSDART00000189196"; transcript_version "1"; exon_number "6"; gene_name "si:zfos-905g2.1"; gene_source "ensembl_havana"; gene_biotype "protein_coding"; transcript_name "si:zfos-905g2.1-202"; transcript_source "ensembl"; transcript_biotype "protein_coding"; exon_id "ENSDARE00001255400"; exon_version "1";	chr23	1075216	1075315
chr23	ensembl	CDS	1041257	1041260	gene_id "ENSDARG00000093496"; gene_version "3"; transcript_id "ENSDART00000189196"; transcript_version "1"; exon_number "6"; gene_name "si:zfos-905g2.1"; gene_source "ensembl_havana"; gene_biotype "protein_coding"; transcript_name "si:zfos-905g2.1-202"; transcript_source "ensembl"; transcript_biotype "protein_coding"; protein_id "ENSDARP00000150099"; protein_version "1";	chr23	1017531	1017631
chr23	ensembl	CDS	1041257	1041260	gene_id "ENSDARG00000093496"; gene_version "3"; transcript_id "ENSDART00000189196"; transcript_version "1"; exon_number "6"; gene_name "si:zfos-905g2.1"; gene_source "ensembl_havana"; gene_biotype "protein_coding"; transcript_name "si:zfos-905g2.1-202"; transcript_source "ensembl"; transcript_biotype "protein_coding"; protein_id "ENSDARP00000150099"; protein_version "1";	chr23	1075216	1075315
chr23	ensembl	exon	1041803	1042006	gene_id "ENSDARG00000093496"; gene_version "3"; transcript_id "ENSDART00000189196"; transcript_version "1"; exon_number "7"; gene_name "si:zfos-905g2.1"; gene_source "ensembl_havana"; gene_biotype "protein_coding"; transcript_name "si:zfos-905g2.1-202"; transcript_source "ensembl"; transcript_biotype "protein_coding"; exon_id "ENSDARE00001306478"; exon_version "1";	chr23	1017531	1017631
chr23	ensembl	exon	1041803	1042006	gene_id "ENSDARG00000093496"; gene_version "3"; transcript_id "ENSDART00000189196"; transcript_version "1"; exon_number "7"; gene_name "si:zfos-905g2.1"; gene_source "ensembl_havana"; gene_biotype "protein_coding"; transcript_name "si:zfos-905g2.1-202"; transcript_source "ensembl"; transcript_biotype "protein_coding"; exon_id "ENSDARE00001306478"; exon_version "1";	chr23	1075216	1075315
chr23	ensembl	CDS	1041803	1042006	gene_id "ENSDARG00000093496"; gene_version "3"; transcript_id "ENSDART00000189196"; transcript_version "1"; exon_number "7"; gene_name "si:zfos-905g2.1"; gene_source "ensembl_havana"; gene_biotype "protein_coding"; transcript_name "si:zfos-905g2.1-202"; transcript_source "ensembl"; transcript_biotype "protein_coding"; protein_id "ENSDARP00000150099"; protein_version "1";	chr23	1017531	1017631
chr23	ensembl	CDS	1041803	1042006	gene_id "ENSDARG00000093496"; gene_version "3"; transcript_id "ENSDART00000189196"; transcript_version "1"; exon_number "7"; gene_name "si:zfos-905g2.1"; gene_source "ensembl_havana"; gene_biotype "protein_coding"; transcript_name "si:zfos-905g2.1-202"; transcript_source "ensembl"; transcript_biotype "protein_coding"; protein_id "ENSDARP00000150099"; protein_version "1";	chr23	1075216	1075315
chr23	ensembl	exon	1042264	1042346	gene_id "ENSDARG00000093496"; gene_version "3"; transcript_id "ENSDART00000189196"; transcript_version "1"; exon_number "8"; gene_name "si:zfos-905g2.1"; gene_source "ensembl_havana"; gene_biotype "protein_coding"; transcript_name "si:zfos-905g2.1-202"; transcript_source "ensembl"; transcript_biotype "protein_coding"; exon_id "ENSDARE00001281813"; exon_version "1";	chr23	1017531	1017631
chr23	ensembl	exon	1042264	1042346	gene_id "ENSDARG00000093496"; gene_version "3"; transcript_id "ENSDART00000189196"; transcript_version "1"; exon_number "8"; gene_name "si:zfos-905g2.1"; gene_source "ensembl_havana"; gene_biotype "protein_coding"; transcript_name "si:zfos-905g2.1-202"; transcript_source "ensembl"; transcript_biotype "protein_coding"; exon_id "ENSDARE00001281813"; exon_version "1";	chr23	1075216	1075315
chr23	ensembl	CDS	1042264	1042346	gene_id "ENSDARG00000093496"; gene_version "3"; transcript_id "ENSDART00000189196"; transcript_version "1"; exon_number "8"; gene_name "si:zfos-905g2.1"; gene_source "ensembl_havana"; gene_biotype "protein_coding"; transcript_name "si:zfos-905g2.1-202"; transcript_source "ensembl"; transcript_biotype "protein_coding"; protein_id "ENSDARP00000150099"; protein_version "1";	chr23	1017531	1017631
chr23	ensembl	CDS	1042264	1042346	gene_id "ENSDARG00000093496"; gene_version "3"; transcript_id "ENSDART00000189196"; transcript_version "1"; exon_number "8"; gene_name "si:zfos-905g2.1"; gene_source "ensembl_havana"; gene_biotype "protein_coding"; transcript_name "si:zfos-905g2.1-202"; transcript_source "ensembl"; transcript_biotype "protein_coding"; protein_id "ENSDARP00000150099"; protein_version "1";	chr23	1075216	1075315
chr23	havana	transcript	1033668	1042818	gene_id "ENSDARG00000093496"; gene_version "3"; transcript_id "ENSDART00000143391"; transcript_version "3"; gene_name "si:zfos-905g2.1"; gene_source "ensembl_havana"; gene_biotype "protein_coding"; transcript_name "si:zfos-905g2.1-201"; transcript_source "havana"; transcript_biotype "protein_coding";	chr23	1017531	1017631
chr23	havana	transcript	1033668	1042818	gene_id "ENSDARG00000093496"; gene_version "3"; transcript_id "ENSDART00000143391"; transcript_version "3"; gene_name "si:zfos-905g2.1"; gene_source "ensembl_havana"; gene_biotype "protein_coding"; transcript_name "si:zfos-905g2.1-201"; transcript_source "havana"; transcript_biotype "protein_coding";	chr23	1075216	1075315
chr23	havana	exon	1033668	1034008	gene_id "ENSDARG00000093496"; gene_version "3"; transcript_id "ENSDART00000143391"; transcript_version "3"; exon_number "1"; gene_name "si:zfos-905g2.1"; gene_source "ensembl_havana"; gene_biotype "protein_coding"; transcript_name "si:zfos-905g2.1-201"; transcript_source "havana"; transcript_biotype "protein_coding"; exon_id "ENSDARE00001009416"; exon_version "1";	chr23	1017531	1017631
chr23	havana	exon	1033668	1034008	gene_id "ENSDARG00000093496"; gene_version "3"; transcript_id "ENSDART00000143391"; transcript_version "3"; exon_number "1"; gene_name "si:zfos-905g2.1"; gene_source "ensembl_havana"; gene_biotype "protein_coding"; transcript_name "si:zfos-905g2.1-201"; transcript_source "havana"; transcript_biotype "protein_coding"; exon_id "ENSDARE00001009416"; exon_version "1";	chr23	1075216	1075315
chr23	havana	CDS	1033765	1034008	gene_id "ENSDARG00000093496"; gene_version "3"; transcript_id "ENSDART00000143391"; transcript_version "3"; exon_number "1"; gene_name "si:zfos-905g2.1"; gene_source "ensembl_havana"; gene_biotype "protein_coding"; transcript_name "si:zfos-905g2.1-201"; transcript_source "havana"; transcript_biotype "protein_coding"; protein_id "ENSDARP00000115078"; protein_version "1";	chr23	1017531	1017631
chr23	havana	CDS	1033765	1034008	gene_id "ENSDARG00000093496"; gene_version "3"; transcript_id "ENSDART00000143391"; transcript_version "3"; exon_number "1"; gene_name "si:zfos-905g2.1"; gene_source "ensembl_havana"; gene_biotype "protein_coding"; transcript_name "si:zfos-905g2.1-201"; transcript_source "havana"; transcript_biotype "protein_coding"; protein_id "ENSDARP00000115078"; protein_version "1";	chr23	1075216	1075315
chr23	havana	start_codon	1033765	1033767	gene_id "ENSDARG00000093496"; gene_version "3"; transcript_id "ENSDART00000143391"; transcript_version "3"; exon_number "1"; gene_name "si:zfos-905g2.1"; gene_source "ensembl_havana"; gene_biotype "protein_coding"; transcript_name "si:zfos-905g2.1-201"; transcript_source "havana"; transcript_biotype "protein_coding";	chr23	1017531	1017631
chr23	havana	start_codon	1033765	1033767	gene_id "ENSDARG00000093496"; gene_version "3"; transcript_id "ENSDART00000143391"; transcript_version "3"; exon_number "1"; gene_name "si:zfos-905g2.1"; gene_source "ensembl_havana"; gene_biotype "protein_coding"; transcript_name "si:zfos-905g2.1-201"; transcript_source "havana"; transcript_biotype "protein_coding";	chr23	1075216	1075315
chr23	havana	exon	1035354	1035487	gene_id "ENSDARG00000093496"; gene_version "3"; transcript_id "ENSDART00000143391"; transcript_version "3"; exon_number "2"; gene_name "si:zfos-905g2.1"; gene_source "ensembl_havana"; gene_biotype "protein_coding"; transcript_name "si:zfos-905g2.1-201"; transcript_source "havana"; transcript_biotype "protein_coding"; exon_id "ENSDARE00001032472"; exon_version "1";	chr23	1017531	1017631
chr23	havana	exon	1035354	1035487	gene_id "ENSDARG00000093496"; gene_version "3"; transcript_id "ENSDART00000143391"; transcript_version "3"; exon_number "2"; gene_name "si:zfos-905g2.1"; gene_source "ensembl_havana"; gene_biotype "protein_coding"; transcript_name "si:zfos-905g2.1-201"; transcript_source "havana"; transcript_biotype "protein_coding"; exon_id "ENSDARE00001032472"; exon_version "1";	chr23	1075216	1075315
chr23	havana	CDS	1035354	1035487	gene_id "ENSDARG00000093496"; gene_version "3"; transcript_id "ENSDART00000143391"; transcript_version "3"; exon_number "2"; gene_name "si:zfos-905g2.1"; gene_source "ensembl_havana"; gene_biotype "protein_coding"; transcript_name "si:zfos-905g2.1-201"; transcript_source "havana"; transcript_biotype "protein_coding"; protein_id "ENSDARP00000115078"; protein_version "1";	chr23	1017531	1017631
chr23	havana	CDS	1035354	1035487	gene_id "ENSDARG00000093496"; gene_version "3"; transcript_id "ENSDART00000143391"; transcript_version "3"; exon_number "2"; gene_name "si:zfos-905g2.1"; gene_source "ensembl_havana"; gene_biotype "protein_coding"; transcript_name "si:zfos-905g2.1-201"; transcript_source "havana"; transcript_biotype "protein_coding"; protein_id "ENSDARP00000115078"; protein_version "1";	chr23	1075216	1075315
chr23	havana	exon	1037000	1037152	gene_id "ENSDARG00000093496"; gene_version "3"; transcript_id "ENSDART00000143391"; transcript_version "3"; exon_number "3"; gene_name "si:zfos-905g2.1"; gene_source "ensembl_havana"; gene_biotype "protein_coding"; transcript_name "si:zfos-905g2.1-201"; transcript_source "havana"; transcript_biotype "protein_coding"; exon_id "ENSDARE00001035810"; exon_version "1";	chr23	1017531	1017631
chr23	havana	exon	1037000	1037152	gene_id "ENSDARG00000093496"; gene_version "3"; transcript_id "ENSDART00000143391"; transcript_version "3"; exon_number "3"; gene_name "si:zfos-905g2.1"; gene_source "ensembl_havana"; gene_biotype "protein_coding"; transcript_name "si:zfos-905g2.1-201"; transcript_source "havana"; transcript_biotype "protein_coding"; exon_id "ENSDARE00001035810"; exon_version "1";	chr23	1075216	1075315
chr23	havana	CDS	1037000	1037152	gene_id "ENSDARG00000093496"; gene_version "3"; transcript_id "ENSDART00000143391"; transcript_version "3"; exon_number "3"; gene_name "si:zfos-905g2.1"; gene_source "ensembl_havana"; gene_biotype "protein_coding"; transcript_name "si:zfos-905g2.1-201"; transcript_source "havana"; transcript_biotype "protein_coding"; protein_id "ENSDARP00000115078"; protein_version "1";	chr23	1017531	1017631
chr23	havana	CDS	1037000	1037152	gene_id "ENSDARG00000093496"; gene_version "3"; transcript_id "ENSDART00000143391"; transcript_version "3"; exon_number "3"; gene_name "si:zfos-905g2.1"; gene_source "ensembl_havana"; gene_biotype "protein_coding"; transcript_name "si:zfos-905g2.1-201"; transcript_source "havana"; transcript_biotype "protein_coding"; protein_id "ENSDARP00000115078"; protein_version "1";	chr23	1075216	1075315
chr23	havana	exon	1037308	1037370	gene_id "ENSDARG00000093496"; gene_version "3"; transcript_id "ENSDART00000143391"; transcript_version "3"; exon_number "4"; gene_name "si:zfos-905g2.1"; gene_source "ensembl_havana"; gene_biotype "protein_coding"; transcript_name "si:zfos-905g2.1-201"; transcript_source "havana"; transcript_biotype "protein_coding"; exon_id "ENSDARE00001011616"; exon_version "1";	chr23	1017531	1017631
chr23	havana	exon	1037308	1037370	gene_id "ENSDARG00000093496"; gene_version "3"; transcript_id "ENSDART00000143391"; transcript_version "3"; exon_number "4"; gene_name "si:zfos-905g2.1"; gene_source "ensembl_havana"; gene_biotype "protein_coding"; transcript_name "si:zfos-905g2.1-201"; transcript_source "havana"; transcript_biotype "protein_coding"; exon_id "ENSDARE00001011616"; exon_version "1";	chr23	1075216	1075315
chr23	havana	CDS	1037308	1037370	gene_id "ENSDARG00000093496"; gene_version "3"; transcript_id "ENSDART00000143391"; transcript_version "3"; exon_number "4"; gene_name "si:zfos-905g2.1"; gene_source "ensembl_havana"; gene_biotype "protein_coding"; transcript_name "si:zfos-905g2.1-201"; transcript_source "havana"; transcript_biotype "protein_coding"; protein_id "ENSDARP00000115078"; protein_version "1";	chr23	1017531	1017631
chr23	havana	CDS	1037308	1037370	gene_id "ENSDARG00000093496"; gene_version "3"; transcript_id "ENSDART00000143391"; transcript_version "3"; exon_number "4"; gene_name "si:zfos-905g2.1"; gene_source "ensembl_havana"; gene_biotype "protein_coding"; transcript_name "si:zfos-905g2.1-201"; transcript_source "havana"; transcript_biotype "protein_coding"; protein_id "ENSDARP00000115078"; protein_version "1";	chr23	1075216	1075315
chr23	havana	exon	1037880	1037939	gene_id "ENSDARG00000093496"; gene_version "3"; transcript_id "ENSDART00000143391"; transcript_version "3"; exon_number "5"; gene_name "si:zfos-905g2.1"; gene_source "ensembl_havana"; gene_biotype "protein_coding"; transcript_name "si:zfos-905g2.1-201"; transcript_source "havana"; transcript_biotype "protein_coding"; exon_id "ENSDARE00001017830"; exon_version "1";	chr23	1017531	1017631
chr23	havana	exon	1037880	1037939	gene_id "ENSDARG00000093496"; gene_version "3"; transcript_id "ENSDART00000143391"; transcript_version "3"; exon_number "5"; gene_name "si:zfos-905g2.1"; gene_source "ensembl_havana"; gene_biotype "protein_coding"; transcript_name "si:zfos-905g2.1-201"; transcript_source "havana"; transcript_biotype "protein_coding"; exon_id "ENSDARE00001017830"; exon_version "1";	chr23	1075216	1075315
chr23	havana	CDS	1037880	1037939	gene_id "ENSDARG00000093496"; gene_version "3"; transcript_id "ENSDART00000143391"; transcript_version "3"; exon_number "5"; gene_name "si:zfos-905g2.1"; gene_source "ensembl_havana"; gene_biotype "protein_coding"; transcript_name "si:zfos-905g2.1-201"; transcript_source "havana"; transcript_biotype "protein_coding"; protein_id "ENSDARP00000115078"; protein_version "1";	chr23	1017531	1017631
chr23	havana	CDS	1037880	1037939	gene_id "ENSDARG00000093496"; gene_version "3"; transcript_id "ENSDART00000143391"; transcript_version "3"; exon_number "5"; gene_name "si:zfos-905g2.1"; gene_source "ensembl_havana"; gene_biotype "protein_coding"; transcript_name "si:zfos-905g2.1-201"; transcript_source "havana"; transcript_biotype "protein_coding"; protein_id "ENSDARP00000115078"; protein_version "1";	chr23	1075216	1075315
chr23	havana	exon	1038551	1038595	gene_id "ENSDARG00000093496"; gene_version "3"; transcript_id "ENSDART00000143391"; transcript_version "3"; exon_number "6"; gene_name "si:zfos-905g2.1"; gene_source "ensembl_havana"; gene_biotype "protein_coding"; transcript_name "si:zfos-905g2.1-201"; transcript_source "havana"; transcript_biotype "protein_coding"; exon_id "ENSDARE00001060873"; exon_version "1";	chr23	1017531	1017631
chr23	havana	exon	1038551	1038595	gene_id "ENSDARG00000093496"; gene_version "3"; transcript_id "ENSDART00000143391"; transcript_version "3"; exon_number "6"; gene_name "si:zfos-905g2.1"; gene_source "ensembl_havana"; gene_biotype "protein_coding"; transcript_name "si:zfos-905g2.1-201"; transcript_source "havana"; transcript_biotype "protein_coding"; exon_id "ENSDARE00001060873"; exon_version "1";	chr23	1075216	1075315
chr23	havana	CDS	1038551	1038595	gene_id "ENSDARG00000093496"; gene_version "3"; transcript_id "ENSDART00000143391"; transcript_version "3"; exon_number "6"; gene_name "si:zfos-905g2.1"; gene_source "ensembl_havana"; gene_biotype "protein_coding"; transcript_name "si:zfos-905g2.1-201"; transcript_source "havana"; transcript_biotype "protein_coding"; protein_id "ENSDARP00000115078"; protein_version "1";	chr23	1017531	1017631
chr23	havana	CDS	1038551	1038595	gene_id "ENSDARG00000093496"; gene_version "3"; transcript_id "ENSDART00000143391"; transcript_version "3"; exon_number "6"; gene_name "si:zfos-905g2.1"; gene_source "ensembl_havana"; gene_biotype "protein_coding"; transcript_name "si:zfos-905g2.1-201"; transcript_source "havana"; transcript_biotype "protein_coding"; protein_id "ENSDARP00000115078"; protein_version "1";	chr23	1075216	1075315
chr23	havana	exon	1040024	1040426	gene_id "ENSDARG00000093496"; gene_version "3"; transcript_id "ENSDART00000143391"; transcript_version "3"; exon_number "7"; gene_name "si:zfos-905g2.1"; gene_source "ensembl_havana"; gene_biotype "protein_coding"; transcript_name "si:zfos-905g2.1-201"; transcript_source "havana"; transcript_biotype "protein_coding"; exon_id "ENSDARE00001064194"; exon_version "1";	chr23	1017531	1017631
chr23	havana	exon	1040024	1040426	gene_id "ENSDARG00000093496"; gene_version "3"; transcript_id "ENSDART00000143391"; transcript_version "3"; exon_number "7"; gene_name "si:zfos-905g2.1"; gene_source "ensembl_havana"; gene_biotype "protein_coding"; transcript_name "si:zfos-905g2.1-201"; transcript_source "havana"; transcript_biotype "protein_coding"; exon_id "ENSDARE00001064194"; exon_version "1";	chr23	1075216	1075315
chr23	havana	CDS	1040024	1040426	gene_id "ENSDARG00000093496"; gene_version "3"; transcript_id "ENSDART00000143391"; transcript_version "3"; exon_number "7"; gene_name "si:zfos-905g2.1"; gene_source "ensembl_havana"; gene_biotype "protein_coding"; transcript_name "si:zfos-905g2.1-201"; transcript_source "havana"; transcript_biotype "protein_coding"; protein_id "ENSDARP00000115078"; protein_version "1";	chr23	1017531	1017631
chr23	havana	CDS	1040024	1040426	gene_id "ENSDARG00000093496"; gene_version "3"; transcript_id "ENSDART00000143391"; transcript_version "3"; exon_number "7"; gene_name "si:zfos-905g2.1"; gene_source "ensembl_havana"; gene_biotype "protein_coding"; transcript_name "si:zfos-905g2.1-201"; transcript_source "havana"; transcript_biotype "protein_coding"; protein_id "ENSDARP00000115078"; protein_version "1";	chr23	1075216	1075315
chr23	havana	exon	1041788	1042006	gene_id "ENSDARG00000093496"; gene_version "3"; transcript_id "ENSDART00000143391"; transcript_version "3"; exon_number "8"; gene_name "si:zfos-905g2.1"; gene_source "ensembl_havana"; gene_biotype "protein_coding"; transcript_name "si:zfos-905g2.1-201"; transcript_source "havana"; transcript_biotype "protein_coding"; exon_id "ENSDARE00001066031"; exon_version "1";	chr23	1017531	1017631
chr23	havana	exon	1041788	1042006	gene_id "ENSDARG00000093496"; gene_version "3"; transcript_id "ENSDART00000143391"; transcript_version "3"; exon_number "8"; gene_name "si:zfos-905g2.1"; gene_source "ensembl_havana"; gene_biotype "protein_coding"; transcript_name "si:zfos-905g2.1-201"; transcript_source "havana"; transcript_biotype "protein_coding"; exon_id "ENSDARE00001066031"; exon_version "1";	chr23	1075216	1075315
chr23	havana	CDS	1041788	1042006	gene_id "ENSDARG00000093496"; gene_version "3"; transcript_id "ENSDART00000143391"; transcript_version "3"; exon_number "8"; gene_name "si:zfos-905g2.1"; gene_source "ensembl_havana"; gene_biotype "protein_coding"; transcript_name "si:zfos-905g2.1-201"; transcript_source "havana"; transcript_biotype "protein_coding"; protein_id "ENSDARP00000115078"; protein_version "1";	chr23	1017531	1017631
chr23	havana	CDS	1041788	1042006	gene_id "ENSDARG00000093496"; gene_version "3"; transcript_id "ENSDART00000143391"; transcript_version "3"; exon_number "8"; gene_name "si:zfos-905g2.1"; gene_source "ensembl_havana"; gene_biotype "protein_coding"; transcript_name "si:zfos-905g2.1-201"; transcript_source "havana"; transcript_biotype "protein_coding"; protein_id "ENSDARP00000115078"; protein_version "1";	chr23	1075216	1075315
chr23	havana	exon	1042264	1042400	gene_id "ENSDARG00000093496"; gene_version "3"; transcript_id "ENSDART00000143391"; transcript_version "3"; exon_number "9"; gene_name "si:zfos-905g2.1"; gene_source "ensembl_havana"; gene_biotype "protein_coding"; transcript_name "si:zfos-905g2.1-201"; transcript_source "havana"; transcript_biotype "protein_coding"; exon_id "ENSDARE00001067107"; exon_version "1";	chr23	1017531	1017631
chr23	havana	exon	1042264	1042400	gene_id "ENSDARG00000093496"; gene_version "3"; transcript_id "ENSDART00000143391"; transcript_version "3"; exon_number "9"; gene_name "si:zfos-905g2.1"; gene_source "ensembl_havana"; gene_biotype "protein_coding"; transcript_name "si:zfos-905g2.1-201"; transcript_source "havana"; transcript_biotype "protein_coding"; exon_id "ENSDARE00001067107"; exon_version "1";	chr23	1075216	1075315
chr23	havana	CDS	1042264	1042382	gene_id "ENSDARG00000093496"; gene_version "3"; transcript_id "ENSDART00000143391"; transcript_version "3"; exon_number "9"; gene_name "si:zfos-905g2.1"; gene_source "ensembl_havana"; gene_biotype "protein_coding"; transcript_name "si:zfos-905g2.1-201"; transcript_source "havana"; transcript_biotype "protein_coding"; protein_id "ENSDARP00000115078"; protein_version "1";	chr23	1017531	1017631
chr23	havana	CDS	1042264	1042382	gene_id "ENSDARG00000093496"; gene_version "3"; transcript_id "ENSDART00000143391"; transcript_version "3"; exon_number "9"; gene_name "si:zfos-905g2.1"; gene_source "ensembl_havana"; gene_biotype "protein_coding"; transcript_name "si:zfos-905g2.1-201"; transcript_source "havana"; transcript_biotype "protein_coding"; protein_id "ENSDARP00000115078"; protein_version "1";	chr23	1075216	1075315
chr23	havana	stop_codon	1042383	1042385	gene_id "ENSDARG00000093496"; gene_version "3"; transcript_id "ENSDART00000143391"; transcript_version "3"; exon_number "9"; gene_name "si:zfos-905g2.1"; gene_source "ensembl_havana"; gene_biotype "protein_coding"; transcript_name "si:zfos-905g2.1-201"; transcript_source "havana"; transcript_biotype "protein_coding";	chr23	1017531	1017631
chr23	havana	stop_codon	1042383	1042385	gene_id "ENSDARG00000093496"; gene_version "3"; transcript_id "ENSDART00000143391"; transcript_version "3"; exon_number "9"; gene_name "si:zfos-905g2.1"; gene_source "ensembl_havana"; gene_biotype "protein_coding"; transcript_name "si:zfos-905g2.1-201"; transcript_source "havana"; transcript_biotype "protein_coding";	chr23	1075216	1075315
chr23	havana	exon	1042524	1042818	gene_id "ENSDARG00000093496"; gene_version "3"; transcript_id "ENSDART00000143391"; transcript_version "3"; exon_number "10"; gene_name "si:zfos-905g2.1"; gene_source "ensembl_havana"; gene_biotype "protein_coding"; transcript_name "si:zfos-905g2.1-201"; transcript_source "havana"; transcript_biotype "protein_coding"; exon_id "ENSDARE00001170112"; exon_version "1";	chr23	1017531	1017631
chr23	havana	exon	1042524	1042818	gene_id "ENSDARG00000093496"; gene_version "3"; transcript_id "ENSDART00000143391"; transcript_version "3"; exon_number "10"; gene_name "si:zfos-905g2.1"; gene_source "ensembl_havana"; gene_biotype "protein_coding"; transcript_name "si:zfos-905g2.1-201"; transcript_source "havana"; transcript_biotype "protein_coding"; exon_id "ENSDARE00001170112"; exon_version "1";	chr23	1075216	1075315
chr23	havana	five_prime_utr	1033668	1033764	gene_id "ENSDARG00000093496"; gene_version "3"; transcript_id "ENSDART00000143391"; transcript_version "3"; gene_name "si:zfos-905g2.1"; gene_source "ensembl_havana"; gene_biotype "protein_coding"; transcript_name "si:zfos-905g2.1-201"; transcript_source "havana"; transcript_biotype "protein_coding";	chr23	1017531	1017631
chr23	havana	five_prime_utr	1033668	1033764	gene_id "ENSDARG00000093496"; gene_version "3"; transcript_id "ENSDART00000143391"; transcript_version "3"; gene_name "si:zfos-905g2.1"; gene_source "ensembl_havana"; gene_biotype "protein_coding"; transcript_name "si:zfos-905g2.1-201"; transcript_source "havana"; transcript_biotype "protein_coding";	chr23	1075216	1075315
chr23	havana	three_prime_utr	1042386	1042400	gene_id "ENSDARG00000093496"; gene_version "3"; transcript_id "ENSDART00000143391"; transcript_version "3"; gene_name "si:zfos-905g2.1"; gene_source "ensembl_havana"; gene_biotype "protein_coding"; transcript_name "si:zfos-905g2.1-201"; transcript_source "havana"; transcript_biotype "protein_coding";	chr23	1017531	1017631
chr23	havana	three_prime_utr	1042386	1042400	gene_id "ENSDARG00000093496"; gene_version "3"; transcript_id "ENSDART00000143391"; transcript_version "3"; gene_name "si:zfos-905g2.1"; gene_source "ensembl_havana"; gene_biotype "protein_coding"; transcript_name "si:zfos-905g2.1-201"; transcript_source "havana"; transcript_biotype "protein_coding";	chr23	1075216	1075315
chr23	havana	three_prime_utr	1042524	1042818	gene_id "ENSDARG00000093496"; gene_version "3"; transcript_id "ENSDART00000143391"; transcript_version "3"; gene_name "si:zfos-905g2.1"; gene_source "ensembl_havana"; gene_biotype "protein_coding"; transcript_name "si:zfos-905g2.1-201"; transcript_source "havana"; transcript_biotype "protein_coding";	chr23	1017531	1017631
chr23	havana	three_prime_utr	1042524	1042818	gene_id "ENSDARG00000093496"; gene_version "3"; transcript_id "ENSDART00000143391"; transcript_version "3"; gene_name "si:zfos-905g2.1"; gene_source "ensembl_havana"; gene_biotype "protein_coding"; transcript_name "si:zfos-905g2.1-201"; transcript_source "havana"; transcript_biotype "protein_coding";	chr23	1075216	1075315
chr23	ensembl_havana	gene	1042624	1056808	gene_id "ENSDARG00000058978"; gene_version "7"; gene_name "zgc:113423"; gene_source "ensembl_havana"; gene_biotype "protein_coding";	chr23	1017531	1017631
chr23	ensembl_havana	gene	1042624	1056808	gene_id "ENSDARG00000058978"; gene_version "7"; gene_name "zgc:113423"; gene_source "ensembl_havana"; gene_biotype "protein_coding";	chr23	1075216	1075315
chr23	ensembl_havana	transcript	1042624	1056808	gene_id "ENSDARG00000058978"; gene_version "7"; transcript_id "ENSDART00000081961"; transcript_version "7"; gene_name "zgc:113423"; gene_source "ensembl_havana"; gene_biotype "protein_coding"; transcript_name "zgc:113423-201"; transcript_source "ensembl_havana"; transcript_biotype "protein_coding";	chr23	1017531	1017631
chr23	ensembl_havana	transcript	1042624	1056808	gene_id "ENSDARG00000058978"; gene_version "7"; transcript_id "ENSDART00000081961"; transcript_version "7"; gene_name "zgc:113423"; gene_source "ensembl_havana"; gene_biotype "protein_coding"; transcript_name "zgc:113423-201"; transcript_source "ensembl_havana"; transcript_biotype "protein_coding";	chr23	1075216	1075315
chr23	ensembl_havana	exon	1056584	1056808	gene_id "ENSDARG00000058978"; gene_version "7"; transcript_id "ENSDART00000081961"; transcript_version "7"; exon_number "1"; gene_name "zgc:113423"; gene_source "ensembl_havana"; gene_biotype "protein_coding"; transcript_name "zgc:113423-201"; transcript_source "ensembl_havana"; transcript_biotype "protein_coding"; exon_id "ENSDARE00000804550"; exon_version "2";	chr23	1017531	1017631
chr23	ensembl_havana	exon	1056584	1056808	gene_id "ENSDARG00000058978"; gene_version "7"; transcript_id "ENSDART00000081961"; transcript_version "7"; exon_number "1"; gene_name "zgc:113423"; gene_source "ensembl_havana"; gene_biotype "protein_coding"; transcript_name "zgc:113423-201"; transcript_source "ensembl_havana"; transcript_biotype "protein_coding"; exon_id "ENSDARE00000804550"; exon_version "2";	chr23	1075216	1075315
chr23	ensembl_havana	CDS	1056584	1056596	gene_id "ENSDARG00000058978"; gene_version "7"; transcript_id "ENSDART00000081961"; transcript_version "7"; exon_number "1"; gene_name "zgc:113423"; gene_source "ensembl_havana"; gene_biotype "protein_coding"; transcript_name "zgc:113423-201"; transcript_source "ensembl_havana"; transcript_biotype "protein_coding"; protein_id "ENSDARP00000076399"; protein_version "5";	chr23	1017531	1017631
chr23	ensembl_havana	CDS	1056584	1056596	gene_id "ENSDARG00000058978"; gene_version "7"; transcript_id "ENSDART00000081961"; transcript_version "7"; exon_number "1"; gene_name "zgc:113423"; gene_source "ensembl_havana"; gene_biotype "protein_coding"; transcript_name "zgc:113423-201"; transcript_source "ensembl_havana"; transcript_biotype "protein_coding"; protein_id "ENSDARP00000076399"; protein_version "5";	chr23	1075216	1075315
chr23	ensembl_havana	start_codon	1056594	1056596	gene_id "ENSDARG00000058978"; gene_version "7"; transcript_id "ENSDART00000081961"; transcript_version "7"; exon_number "1"; gene_name "zgc:113423"; gene_source "ensembl_havana"; gene_biotype "protein_coding"; transcript_name "zgc:113423-201"; transcript_source "ensembl_havana"; transcript_biotype "protein_coding";	chr23	1017531	1017631
chr23	ensembl_havana	start_codon	1056594	1056596	gene_id "ENSDARG00000058978"; gene_version "7"; transcript_id "ENSDART00000081961"; transcript_version "7"; exon_number "1"; gene_name "zgc:113423"; gene_source "ensembl_havana"; gene_biotype "protein_coding"; transcript_name "zgc:113423-201"; transcript_source "ensembl_havana"; transcript_biotype "protein_coding";	chr23	1075216	1075315
chr23	ensembl_havana	exon	1055241	1055368	gene_id "ENSDARG00000058978"; gene_version "7"; transcript_id "ENSDART00000081961"; transcript_version "7"; exon_number "2"; gene_name "zgc:113423"; gene_source "ensembl_havana"; gene_biotype "protein_coding"; transcript_name "zgc:113423-201"; transcript_source "ensembl_havana"; transcript_biotype "protein_coding"; exon_id "ENSDARE00000839472"; exon_version "2";	chr23	1017531	1017631
chr23	ensembl_havana	exon	1055241	1055368	gene_id "ENSDARG00000058978"; gene_version "7"; transcript_id "ENSDART00000081961"; transcript_version "7"; exon_number "2"; gene_name "zgc:113423"; gene_source "ensembl_havana"; gene_biotype "protein_coding"; transcript_name "zgc:113423-201"; transcript_source "ensembl_havana"; transcript_biotype "protein_coding"; exon_id "ENSDARE00000839472"; exon_version "2";	chr23	1075216	1075315
chr23	ensembl_havana	CDS	1055241	1055368	gene_id "ENSDARG00000058978"; gene_version "7"; transcript_id "ENSDART00000081961"; transcript_version "7"; exon_number "2"; gene_name "zgc:113423"; gene_source "ensembl_havana"; gene_biotype "protein_coding"; transcript_name "zgc:113423-201"; transcript_source "ensembl_havana"; transcript_biotype "protein_coding"; protein_id "ENSDARP00000076399"; protein_version "5";	chr23	1017531	1017631
chr23	ensembl_havana	CDS	1055241	1055368	gene_id "ENSDARG00000058978"; gene_version "7"; transcript_id "ENSDART00000081961"; transcript_version "7"; exon_number "2"; gene_name "zgc:113423"; gene_source "ensembl_havana"; gene_biotype "protein_coding"; transcript_name "zgc:113423-201"; transcript_source "ensembl_havana"; transcript_biotype "protein_coding"; protein_id "ENSDARP00000076399"; protein_version "5";	chr23	1075216	1075315
chr23	ensembl_havana	exon	1052914	1052973	gene_id "ENSDARG00000058978"; gene_version "7"; transcript_id "ENSDART00000081961"; transcript_version "7"; exon_number "3"; gene_name "zgc:113423"; gene_source "ensembl_havana"; gene_biotype "protein_coding"; transcript_name "zgc:113423-201"; transcript_source "ensembl_havana"; transcript_biotype "protein_coding"; exon_id "ENSDARE00000792791"; exon_version "1";	chr23	1017531	1017631
chr23	ensembl_havana	exon	1052914	1052973	gene_id "ENSDARG00000058978"; gene_version "7"; transcript_id "ENSDART00000081961"; transcript_version "7"; exon_number "3"; gene_name "zgc:113423"; gene_source "ensembl_havana"; gene_biotype "protein_coding"; transcript_name "zgc:113423-201"; transcript_source "ensembl_havana"; transcript_biotype "protein_coding"; exon_id "ENSDARE00000792791"; exon_version "1";	chr23	1075216	1075315
chr23	ensembl_havana	CDS	1052914	1052973	gene_id "ENSDARG00000058978"; gene_version "7"; transcript_id "ENSDART00000081961"; transcript_version "7"; exon_number "3"; gene_name "zgc:113423"; gene_source "ensembl_havana"; gene_biotype "protein_coding"; transcript_name "zgc:113423-201"; transcript_source "ensembl_havana"; transcript_biotype "protein_coding"; protein_id "ENSDARP00000076399"; protein_version "5";	chr23	1017531	1017631
chr23	ensembl_havana	CDS	1052914	1052973	gene_id "ENSDARG00000058978"; gene_version "7"; transcript_id "ENSDART00000081961"; transcript_version "7"; exon_number "3"; gene_name "zgc:113423"; gene_source "ensembl_havana"; gene_biotype "protein_coding"; transcript_name "zgc:113423-201"; transcript_source "ensembl_havana"; transcript_biotype "protein_coding"; protein_id "ENSDARP00000076399"; protein_version "5";	chr23	1075216	1075315
chr23	ensembl_havana	exon	1052470	1052547	gene_id "ENSDARG00000058978"; gene_version "7"; transcript_id "ENSDART00000081961"; transcript_version "7"; exon_number "4"; gene_name "zgc:113423"; gene_source "ensembl_havana"; gene_biotype "protein_coding"; transcript_name "zgc:113423-201"; transcript_source "ensembl_havana"; transcript_biotype "protein_coding"; exon_id "ENSDARE00000801150"; exon_version "1";	chr23	1017531	1017631
chr23	ensembl_havana	exon	1052470	1052547	gene_id "ENSDARG00000058978"; gene_version "7"; transcript_id "ENSDART00000081961"; transcript_version "7"; exon_number "4"; gene_name "zgc:113423"; gene_source "ensembl_havana"; gene_biotype "protein_coding"; transcript_name "zgc:113423-201"; transcript_source "ensembl_havana"; transcript_biotype "protein_coding"; exon_id "ENSDARE00000801150"; exon_version "1";	chr23	1075216	1075315
chr23	ensembl_havana	CDS	1052470	1052547	gene_id "ENSDARG00000058978"; gene_version "7"; transcript_id "ENSDART00000081961"; transcript_version "7"; exon_number "4"; gene_name "zgc:113423"; gene_source "ensembl_havana"; gene_biotype "protein_coding"; transcript_name "zgc:113423-201"; transcript_source "ensembl_havana"; transcript_biotype "protein_coding"; protein_id "ENSDARP00000076399"; protein_version "5";	chr23	1017531	1017631
chr23	ensembl_havana	CDS	1052470	1052547	gene_id "ENSDARG00000058978"; gene_version "7"; transcript_id "ENSDART00000081961"; transcript_version "7"; exon_number "4"; gene_name "zgc:113423"; gene_source "ensembl_havana"; gene_biotype "protein_coding"; transcript_name "zgc:113423-201"; transcript_source "ensembl_havana"; transcript_biotype "protein_coding"; protein_id "ENSDARP00000076399"; protein_version "5";	chr23	1075216	1075315
chr23	ensembl_havana	exon	1050613	1050705	gene_id "ENSDARG00000058978"; gene_version "7"; transcript_id "ENSDART00000081961"; transcript_version "7"; exon_number "5"; gene_name "zgc:113423"; gene_source "ensembl_havana"; gene_biotype "protein_coding"; transcript_name "zgc:113423-201"; transcript_source "ensembl_havana"; transcript_biotype "protein_coding"; exon_id "ENSDARE00000862638"; exon_version "1";	chr23	1017531	1017631
chr23	ensembl_havana	exon	1050613	1050705	gene_id "ENSDARG00000058978"; gene_version "7"; transcript_id "ENSDART00000081961"; transcript_version "7"; exon_number "5"; gene_name "zgc:113423"; gene_source "ensembl_havana"; gene_biotype "protein_coding"; transcript_name "zgc:113423-201"; transcript_source "ensembl_havana"; transcript_biotype "protein_coding"; exon_id "ENSDARE00000862638"; exon_version "1";	chr23	1075216	1075315
chr23	ensembl_havana	CDS	1050613	1050705	gene_id "ENSDARG00000058978"; gene_version "7"; transcript_id "ENSDART00000081961"; transcript_version "7"; exon_number "5"; gene_name "zgc:113423"; gene_source "ensembl_havana"; gene_biotype "protein_coding"; transcript_name "zgc:113423-201"; transcript_source "ensembl_havana"; transcript_biotype "protein_coding"; protein_id "ENSDARP00000076399"; protein_version "5";	chr23	1017531	1017631
chr23	ensembl_havana	CDS	1050613	1050705	gene_id "ENSDARG00000058978"; gene_version "7"; transcript_id "ENSDART00000081961"; transcript_version "7"; exon_number "5"; gene_name "zgc:113423"; gene_source "ensembl_havana"; gene_biotype "protein_coding"; transcript_name "zgc:113423-201"; transcript_source "ensembl_havana"; transcript_biotype "protein_coding"; protein_id "ENSDARP00000076399"; protein_version "5";	chr23	1075216	1075315
chr23	ensembl_havana	exon	1049040	1049364	gene_id "ENSDARG00000058978"; gene_version "7"; transcript_id "ENSDART00000081961"; transcript_version "7"; exon_number "6"; gene_name "zgc:113423"; gene_source "ensembl_havana"; gene_biotype "protein_coding"; transcript_name "zgc:113423-201"; transcript_source "ensembl_havana"; transcript_biotype "protein_coding"; exon_id "ENSDARE00000594186"; exon_version "3";	chr23	1017531	1017631
chr23	ensembl_havana	exon	1049040	1049364	gene_id "ENSDARG00000058978"; gene_version "7"; transcript_id "ENSDART00000081961"; transcript_version "7"; exon_number "6"; gene_name "zgc:113423"; gene_source "ensembl_havana"; gene_biotype "protein_coding"; transcript_name "zgc:113423-201"; transcript_source "ensembl_havana"; transcript_biotype "protein_coding"; exon_id "ENSDARE00000594186"; exon_version "3";	chr23	1075216	1075315
chr23	ensembl_havana	CDS	1049040	1049364	gene_id "ENSDARG00000058978"; gene_version "7"; transcript_id "ENSDART00000081961"; transcript_version "7"; exon_number "6"; gene_name "zgc:113423"; gene_source "ensembl_havana"; gene_biotype "protein_coding"; transcript_name "zgc:113423-201"; transcript_source "ensembl_havana"; transcript_biotype "protein_coding"; protein_id "ENSDARP00000076399"; protein_version "5";	chr23	1017531	1017631
chr23	ensembl_havana	CDS	1049040	1049364	gene_id "ENSDARG00000058978"; gene_version "7"; transcript_id "ENSDART00000081961"; transcript_version "7"; exon_number "6"; gene_name "zgc:113423"; gene_source "ensembl_havana"; gene_biotype "protein_coding"; transcript_name "zgc:113423-201"; transcript_source "ensembl_havana"; transcript_biotype "protein_coding"; protein_id "ENSDARP00000076399"; protein_version "5";	chr23	1075216	1075315
chr23	ensembl_havana	exon	1048257	1048460	gene_id "ENSDARG00000058978"; gene_version "7"; transcript_id "ENSDART00000081961"; transcript_version "7"; exon_number "7"; gene_name "zgc:113423"; gene_source "ensembl_havana"; gene_biotype "protein_coding"; transcript_name "zgc:113423-201"; transcript_source "ensembl_havana"; transcript_biotype "protein_coding"; exon_id "ENSDARE00000594184"; exon_version "1";	chr23	1017531	1017631
chr23	ensembl_havana	exon	1048257	1048460	gene_id "ENSDARG00000058978"; gene_version "7"; transcript_id "ENSDART00000081961"; transcript_version "7"; exon_number "7"; gene_name "zgc:113423"; gene_source "ensembl_havana"; gene_biotype "protein_coding"; transcript_name "zgc:113423-201"; transcript_source "ensembl_havana"; transcript_biotype "protein_coding"; exon_id "ENSDARE00000594184"; exon_version "1";	chr23	1075216	1075315
chr23	ensembl_havana	CDS	1048257	1048460	gene_id "ENSDARG00000058978"; gene_version "7"; transcript_id "ENSDART00000081961"; transcript_version "7"; exon_number "7"; gene_name "zgc:113423"; gene_source "ensembl_havana"; gene_biotype "protein_coding"; transcript_name "zgc:113423-201"; transcript_source "ensembl_havana"; transcript_biotype "protein_coding"; protein_id "ENSDARP00000076399"; protein_version "5";	chr23	1017531	1017631
chr23	ensembl_havana	CDS	1048257	1048460	gene_id "ENSDARG00000058978"; gene_version "7"; transcript_id "ENSDART00000081961"; transcript_version "7"; exon_number "7"; gene_name "zgc:113423"; gene_source "ensembl_havana"; gene_biotype "protein_coding"; transcript_name "zgc:113423-201"; transcript_source "ensembl_havana"; transcript_biotype "protein_coding"; protein_id "ENSDARP00000076399"; protein_version "5";	chr23	1075216	1075315
chr23	ensembl_havana	exon	1046710	1046831	gene_id "ENSDARG00000058978"; gene_version "7"; transcript_id "ENSDART00000081961"; transcript_version "7"; exon_number "8"; gene_name "zgc:113423"; gene_source "ensembl_havana"; gene_biotype "protein_coding"; transcript_name "zgc:113423-201"; transcript_source "ensembl_havana"; transcript_biotype "protein_coding"; exon_id "ENSDARE00000594178"; exon_version "1";	chr23	1017531	1017631
chr23	ensembl_havana	exon	1046710	1046831	gene_id "ENSDARG00000058978"; gene_version "7"; transcript_id "ENSDART00000081961"; transcript_version "7"; exon_number "8"; gene_name "zgc:113423"; gene_source "ensembl_havana"; gene_biotype "protein_coding"; transcript_name "zgc:113423-201"; transcript_source "ensembl_havana"; transcript_biotype "protein_coding"; exon_id "ENSDARE00000594178"; exon_version "1";	chr23	1075216	1075315
chr23	ensembl_havana	CDS	1046710	1046831	gene_id "ENSDARG00000058978"; gene_version "7"; transcript_id "ENSDART00000081961"; transcript_version "7"; exon_number "8"; gene_name "zgc:113423"; gene_source "ensembl_havana"; gene_biotype "protein_coding"; transcript_name "zgc:113423-201"; transcript_source "ensembl_havana"; transcript_biotype "protein_coding"; protein_id "ENSDARP00000076399"; protein_version "5";	chr23	1017531	1017631
chr23	ensembl_havana	CDS	1046710	1046831	gene_id "ENSDARG00000058978"; gene_version "7"; transcript_id "ENSDART00000081961"; transcript_version "7"; exon_number "8"; gene_name "zgc:113423"; gene_source "ensembl_havana"; gene_biotype "protein_coding"; transcript_name "zgc:113423-201"; transcript_source "ensembl_havana"; transcript_biotype "protein_coding"; protein_id "ENSDARP00000076399"; protein_version "5";	chr23	1075216	1075315
chr23	ensembl_havana	exon	1045589	1045790	gene_id "ENSDARG00000058978"; gene_version "7"; transcript_id "ENSDART00000081961"; transcript_version "7"; exon_number "9"; gene_name "zgc:113423"; gene_source "ensembl_havana"; gene_biotype "protein_coding"; transcript_name "zgc:113423-201"; transcript_source "ensembl_havana"; transcript_biotype "protein_coding"; exon_id "ENSDARE00000594170"; exon_version "1";	chr23	1017531	1017631
chr23	ensembl_havana	exon	1045589	1045790	gene_id "ENSDARG00000058978"; gene_version "7"; transcript_id "ENSDART00000081961"; transcript_version "7"; exon_number "9"; gene_name "zgc:113423"; gene_source "ensembl_havana"; gene_biotype "protein_coding"; transcript_name "zgc:113423-201"; transcript_source "ensembl_havana"; transcript_biotype "protein_coding"; exon_id "ENSDARE00000594170"; exon_version "1";	chr23	1075216	1075315
chr23	ensembl_havana	CDS	1045589	1045790	gene_id "ENSDARG00000058978"; gene_version "7"; transcript_id "ENSDART00000081961"; transcript_version "7"; exon_number "9"; gene_name "zgc:113423"; gene_source "ensembl_havana"; gene_biotype "protein_coding"; transcript_name "zgc:113423-201"; transcript_source "ensembl_havana"; transcript_biotype "protein_coding"; protein_id "ENSDARP00000076399"; protein_version "5";	chr23	1017531	1017631
chr23	ensembl_havana	CDS	1045589	1045790	gene_id "ENSDARG00000058978"; gene_version "7"; transcript_id "ENSDART00000081961"; transcript_version "7"; exon_number "9"; gene_name "zgc:113423"; gene_source "ensembl_havana"; gene_biotype "protein_coding"; transcript_name "zgc:113423-201"; transcript_source "ensembl_havana"; transcript_biotype "protein_coding"; protein_id "ENSDARP00000076399"; protein_version "5";	chr23	1075216	1075315
chr23	ensembl_havana	exon	1044985	1045188	gene_id "ENSDARG00000058978"; gene_version "7"; transcript_id "ENSDART00000081961"; transcript_version "7"; exon_number "10"; gene_name "zgc:113423"; gene_source "ensembl_havana"; gene_biotype "protein_coding"; transcript_name "zgc:113423-201"; transcript_source "ensembl_havana"; transcript_biotype "protein_coding"; exon_id "ENSDARE00000594168"; exon_version "1";	chr23	1017531	1017631
chr23	ensembl_havana	exon	1044985	1045188	gene_id "ENSDARG00000058978"; gene_version "7"; transcript_id "ENSDART00000081961"; transcript_version "7"; exon_number "10"; gene_name "zgc:113423"; gene_source "ensembl_havana"; gene_biotype "protein_coding"; transcript_name "zgc:113423-201"; transcript_source "ensembl_havana"; transcript_biotype "protein_coding"; exon_id "ENSDARE00000594168"; exon_version "1";	chr23	1075216	1075315
chr23	ensembl_havana	CDS	1044985	1045188	gene_id "ENSDARG00000058978"; gene_version "7"; transcript_id "ENSDART00000081961"; transcript_version "7"; exon_number "10"; gene_name "zgc:113423"; gene_source "ensembl_havana"; gene_biotype "protein_coding"; transcript_name "zgc:113423-201"; transcript_source "ensembl_havana"; transcript_biotype "protein_coding"; protein_id "ENSDARP00000076399"; protein_version "5";	chr23	1017531	1017631
chr23	ensembl_havana	CDS	1044985	1045188	gene_id "ENSDARG00000058978"; gene_version "7"; transcript_id "ENSDART00000081961"; transcript_version "7"; exon_number "10"; gene_name "zgc:113423"; gene_source "ensembl_havana"; gene_biotype "protein_coding"; transcript_name "zgc:113423-201"; transcript_source "ensembl_havana"; transcript_biotype "protein_coding"; protein_id "ENSDARP00000076399"; protein_version "5";	chr23	1075216	1075315
chr23	ensembl_havana	exon	1042624	1043305	gene_id "ENSDARG00000058978"; gene_version "7"; transcript_id "ENSDART00000081961"; transcript_version "7"; exon_number "11"; gene_name "zgc:113423"; gene_source "ensembl_havana"; gene_biotype "protein_coding"; transcript_name "zgc:113423-201"; transcript_source "ensembl_havana"; transcript_biotype "protein_coding"; exon_id "ENSDARE00001038449"; exon_version "1";	chr23	1017531	1017631
chr23	ensembl_havana	exon	1042624	1043305	gene_id "ENSDARG00000058978"; gene_version "7"; transcript_id "ENSDART00000081961"; transcript_version "7"; exon_number "11"; gene_name "zgc:113423"; gene_source "ensembl_havana"; gene_biotype "protein_coding"; transcript_name "zgc:113423-201"; transcript_source "ensembl_havana"; transcript_biotype "protein_coding"; exon_id "ENSDARE00001038449"; exon_version "1";	chr23	1075216	1075315
chr23	ensembl_havana	CDS	1043169	1043305	gene_id "ENSDARG00000058978"; gene_version "7"; transcript_id "ENSDART00000081961"; transcript_version "7"; exon_number "11"; gene_name "zgc:113423"; gene_source "ensembl_havana"; gene_biotype "protein_coding"; transcript_name "zgc:113423-201"; transcript_source "ensembl_havana"; transcript_biotype "protein_coding"; protein_id "ENSDARP00000076399"; protein_version "5";	chr23	1017531	1017631
chr23	ensembl_havana	CDS	1043169	1043305	gene_id "ENSDARG00000058978"; gene_version "7"; transcript_id "ENSDART00000081961"; transcript_version "7"; exon_number "11"; gene_name "zgc:113423"; gene_source "ensembl_havana"; gene_biotype "protein_coding"; transcript_name "zgc:113423-201"; transcript_source "ensembl_havana"; transcript_biotype "protein_coding"; protein_id "ENSDARP00000076399"; protein_version "5";	chr23	1075216	1075315
chr23	ensembl_havana	stop_codon	1043166	1043168	gene_id "ENSDARG00000058978"; gene_version "7"; transcript_id "ENSDART00000081961"; transcript_version "7"; exon_number "11"; gene_name "zgc:113423"; gene_source "ensembl_havana"; gene_biotype "protein_coding"; transcript_name "zgc:113423-201"; transcript_source "ensembl_havana"; transcript_biotype "protein_coding";	chr23	1017531	1017631
chr23	ensembl_havana	stop_codon	1043166	1043168	gene_id "ENSDARG00000058978"; gene_version "7"; transcript_id "ENSDART00000081961"; transcript_version "7"; exon_number "11"; gene_name "zgc:113423"; gene_source "ensembl_havana"; gene_biotype "protein_coding"; transcript_name "zgc:113423-201"; transcript_source "ensembl_havana"; transcript_biotype "protein_coding";	chr23	1075216	1075315
chr23	ensembl_havana	five_prime_utr	1056597	1056808	gene_id "ENSDARG00000058978"; gene_version "7"; transcript_id "ENSDART00000081961"; transcript_version "7"; gene_name "zgc:113423"; gene_source "ensembl_havana"; gene_biotype "protein_coding"; transcript_name "zgc:113423-201"; transcript_source "ensembl_havana"; transcript_biotype "protein_coding";	chr23	1017531	1017631
chr23	ensembl_havana	five_prime_utr	1056597	1056808	gene_id "ENSDARG00000058978"; gene_version "7"; transcript_id "ENSDART00000081961"; transcript_version "7"; gene_name "zgc:113423"; gene_source "ensembl_havana"; gene_biotype "protein_coding"; transcript_name "zgc:113423-201"; transcript_source "ensembl_havana"; transcript_biotype "protein_coding";	chr23	1075216	1075315
chr23	ensembl_havana	three_prime_utr	1042624	1043165	gene_id "ENSDARG00000058978"; gene_version "7"; transcript_id "ENSDART00000081961"; transcript_version "7"; gene_name "zgc:113423"; gene_source "ensembl_havana"; gene_biotype "protein_coding"; transcript_name "zgc:113423-201"; transcript_source "ensembl_havana"; transcript_biotype "protein_coding";	chr23	1017531	1017631
chr23	ensembl_havana	three_prime_utr	1042624	1043165	gene_id "ENSDARG00000058978"; gene_version "7"; transcript_id "ENSDART00000081961"; transcript_version "7"; gene_name "zgc:113423"; gene_source "ensembl_havana"; gene_biotype "protein_coding"; transcript_name "zgc:113423-201"; transcript_source "ensembl_havana"; transcript_biotype "protein_coding";	chr23	1075216	1075315
chr23	havana	gene	1058116	1065435	gene_id "ENSDARG00000093367"; gene_version "2"; gene_name "si:ch1073-272j17.3"; gene_source "havana"; gene_biotype "protein_coding";	chr23	1017531	1017631
chr23	havana	gene	1058116	1065435	gene_id "ENSDARG00000093367"; gene_version "2"; gene_name "si:ch1073-272j17.3"; gene_source "havana"; gene_biotype "protein_coding";	chr23	1075216	1075315
chr23	havana	transcript	1058116	1065435	gene_id "ENSDARG00000093367"; gene_version "2"; transcript_id "ENSDART00000138150"; transcript_version "2"; gene_name "si:ch1073-272j17.3"; gene_source "havana"; gene_biotype "protein_coding"; transcript_name "si:ch1073-272j17.3-201"; transcript_source "havana"; transcript_biotype "protein_coding";	chr23	1017531	1017631
chr23	havana	transcript	1058116	1065435	gene_id "ENSDARG00000093367"; gene_version "2"; transcript_id "ENSDART00000138150"; transcript_version "2"; gene_name "si:ch1073-272j17.3"; gene_source "havana"; gene_biotype "protein_coding"; transcript_name "si:ch1073-272j17.3-201"; transcript_source "havana"; transcript_biotype "protein_coding";	chr23	1075216	1075315
chr23	havana	exon	1065352	1065435	gene_id "ENSDARG00000093367"; gene_version "2"; transcript_id "ENSDART00000138150"; transcript_version "2"; exon_number "1"; gene_name "si:ch1073-272j17.3"; gene_source "havana"; gene_biotype "protein_coding"; transcript_name "si:ch1073-272j17.3-201"; transcript_source "havana"; transcript_biotype "protein_coding"; exon_id "ENSDARE00001025385"; exon_version "1";	chr23	1017531	1017631
chr23	havana	exon	1065352	1065435	gene_id "ENSDARG00000093367"; gene_version "2"; transcript_id "ENSDART00000138150"; transcript_version "2"; exon_number "1"; gene_name "si:ch1073-272j17.3"; gene_source "havana"; gene_biotype "protein_coding"; transcript_name "si:ch1073-272j17.3-201"; transcript_source "havana"; transcript_biotype "protein_coding"; exon_id "ENSDARE00001025385"; exon_version "1";	chr23	1075216	1075315
chr23	havana	CDS	1065352	1065390	gene_id "ENSDARG00000093367"; gene_version "2"; transcript_id "ENSDART00000138150"; transcript_version "2"; exon_number "1"; gene_name "si:ch1073-272j17.3"; gene_source "havana"; gene_biotype "protein_coding"; transcript_name "si:ch1073-272j17.3-201"; transcript_source "havana"; transcript_biotype "protein_coding"; protein_id "ENSDARP00000119497"; protein_version "1";	chr23	1017531	1017631
chr23	havana	CDS	1065352	1065390	gene_id "ENSDARG00000093367"; gene_version "2"; transcript_id "ENSDART00000138150"; transcript_version "2"; exon_number "1"; gene_name "si:ch1073-272j17.3"; gene_source "havana"; gene_biotype "protein_coding"; transcript_name "si:ch1073-272j17.3-201"; transcript_source "havana"; transcript_biotype "protein_coding"; protein_id "ENSDARP00000119497"; protein_version "1";	chr23	1075216	1075315
chr23	havana	start_codon	1065388	1065390	gene_id "ENSDARG00000093367"; gene_version "2"; transcript_id "ENSDART00000138150"; transcript_version "2"; exon_number "1"; gene_name "si:ch1073-272j17.3"; gene_source "havana"; gene_biotype "protein_coding"; transcript_name "si:ch1073-272j17.3-201"; transcript_source "havana"; transcript_biotype "protein_coding";	chr23	1017531	1017631
chr23	havana	start_codon	1065388	1065390	gene_id "ENSDARG00000093367"; gene_version "2"; transcript_id "ENSDART00000138150"; transcript_version "2"; exon_number "1"; gene_name "si:ch1073-272j17.3"; gene_source "havana"; gene_biotype "protein_coding"; transcript_name "si:ch1073-272j17.3-201"; transcript_source "havana"; transcript_biotype "protein_coding";	chr23	1075216	1075315
chr23	havana	exon	1063737	1063896	gene_id "ENSDARG00000093367"; gene_version "2"; transcript_id "ENSDART00000138150"; transcript_version "2"; exon_number "2"; gene_name "si:ch1073-272j17.3"; gene_source "havana"; gene_biotype "protein_coding"; transcript_name "si:ch1073-272j17.3-201"; transcript_source "havana"; transcript_biotype "protein_coding"; exon_id "ENSDARE00001009868"; exon_version "1";	chr23	1017531	1017631
chr23	havana	exon	1063737	1063896	gene_id "ENSDARG00000093367"; gene_version "2"; transcript_id "ENSDART00000138150"; transcript_version "2"; exon_number "2"; gene_name "si:ch1073-272j17.3"; gene_source "havana"; gene_biotype "protein_coding"; transcript_name "si:ch1073-272j17.3-201"; transcript_source "havana"; transcript_biotype "protein_coding"; exon_id "ENSDARE00001009868"; exon_version "1";	chr23	1075216	1075315
chr23	havana	CDS	1063737	1063896	gene_id "ENSDARG00000093367"; gene_version "2"; transcript_id "ENSDART00000138150"; transcript_version "2"; exon_number "2"; gene_name "si:ch1073-272j17.3"; gene_source "havana"; gene_biotype "protein_coding"; transcript_name "si:ch1073-272j17.3-201"; transcript_source "havana"; transcript_biotype "protein_coding"; protein_id "ENSDARP00000119497"; protein_version "1";	chr23	1017531	1017631
chr23	havana	CDS	1063737	1063896	gene_id "ENSDARG00000093367"; gene_version "2"; transcript_id "ENSDART00000138150"; transcript_version "2"; exon_number "2"; gene_name "si:ch1073-272j17.3"; gene_source "havana"; gene_biotype "protein_coding"; transcript_name "si:ch1073-272j17.3-201"; transcript_source "havana"; transcript_biotype "protein_coding"; protein_id "ENSDARP00000119497"; protein_version "1";	chr23	1075216	1075315
chr23	havana	exon	1062702	1062908	gene_id "ENSDARG00000093367"; gene_version "2"; transcript_id "ENSDART00000138150"; transcript_version "2"; exon_number "3"; gene_name "si:ch1073-272j17.3"; gene_source "havana"; gene_biotype "protein_coding"; transcript_name "si:ch1073-272j17.3-201"; transcript_source "havana"; transcript_biotype "protein_coding"; exon_id "ENSDARE00001027168"; exon_version "1";	chr23	1017531	1017631
chr23	havana	exon	1062702	1062908	gene_id "ENSDARG00000093367"; gene_version "2"; transcript_id "ENSDART00000138150"; transcript_version "2"; exon_number "3"; gene_name "si:ch1073-272j17.3"; gene_source "havana"; gene_biotype "protein_coding"; transcript_name "si:ch1073-272j17.3-201"; transcript_source "havana"; transcript_biotype "protein_coding"; exon_id "ENSDARE00001027168"; exon_version "1";	chr23	1075216	1075315
chr23	havana	CDS	1062702	1062908	gene_id "ENSDARG00000093367"; gene_version "2"; transcript_id "ENSDART00000138150"; transcript_version "2"; exon_number "3"; gene_name "si:ch1073-272j17.3"; gene_source "havana"; gene_biotype "protein_coding"; transcript_name "si:ch1073-272j17.3-201"; transcript_source "havana"; transcript_biotype "protein_coding"; protein_id "ENSDARP00000119497"; protein_version "1";	chr23	1017531	1017631
chr23	havana	CDS	1062702	1062908	gene_id "ENSDARG00000093367"; gene_version "2"; transcript_id "ENSDART00000138150"; transcript_version "2"; exon_number "3"; gene_name "si:ch1073-272j17.3"; gene_source "havana"; gene_biotype "protein_coding"; transcript_name "si:ch1073-272j17.3-201"; transcript_source "havana"; transcript_biotype "protein_coding"; protein_id "ENSDARP00000119497"; protein_version "1";	chr23	1075216	1075315
chr23	havana	exon	1061160	1061340	gene_id "ENSDARG00000093367"; gene_version "2"; transcript_id "ENSDART00000138150"; transcript_version "2"; exon_number "4"; gene_name "si:ch1073-272j17.3"; gene_source "havana"; gene_biotype "protein_coding"; transcript_name "si:ch1073-272j17.3-201"; transcript_source "havana"; transcript_biotype "protein_coding"; exon_id "ENSDARE00000987497"; exon_version "1";	chr23	1017531	1017631
chr23	havana	exon	1061160	1061340	gene_id "ENSDARG00000093367"; gene_version "2"; transcript_id "ENSDART00000138150"; transcript_version "2"; exon_number "4"; gene_name "si:ch1073-272j17.3"; gene_source "havana"; gene_biotype "protein_coding"; transcript_name "si:ch1073-272j17.3-201"; transcript_source "havana"; transcript_biotype "protein_coding"; exon_id "ENSDARE00000987497"; exon_version "1";	chr23	1075216	1075315
chr23	havana	CDS	1061160	1061340	gene_id "ENSDARG00000093367"; gene_version "2"; transcript_id "ENSDART00000138150"; transcript_version "2"; exon_number "4"; gene_name "si:ch1073-272j17.3"; gene_source "havana"; gene_biotype "protein_coding"; transcript_name "si:ch1073-272j17.3-201"; transcript_source "havana"; transcript_biotype "protein_coding"; protein_id "ENSDARP00000119497"; protein_version "1";	chr23	1017531	1017631
chr23	havana	CDS	1061160	1061340	gene_id "ENSDARG00000093367"; gene_version "2"; transcript_id "ENSDART00000138150"; transcript_version "2"; exon_number "4"; gene_name "si:ch1073-272j17.3"; gene_source "havana"; gene_biotype "protein_coding"; transcript_name "si:ch1073-272j17.3-201"; transcript_source "havana"; transcript_biotype "protein_coding"; protein_id "ENSDARP00000119497"; protein_version "1";	chr23	1075216	1075315
chr23	havana	exon	1059718	1059899	gene_id "ENSDARG00000093367"; gene_version "2"; transcript_id "ENSDART00000138150"; transcript_version "2"; exon_number "5"; gene_name "si:ch1073-272j17.3"; gene_source "havana"; gene_biotype "protein_coding"; transcript_name "si:ch1073-272j17.3-201"; transcript_source "havana"; transcript_biotype "protein_coding"; exon_id "ENSDARE00001022995"; exon_version "1";	chr23	1017531	1017631
chr23	havana	exon	1059718	1059899	gene_id "ENSDARG00000093367"; gene_version "2"; transcript_id "ENSDART00000138150"; transcript_version "2"; exon_number "5"; gene_name "si:ch1073-272j17.3"; gene_source "havana"; gene_biotype "protein_coding"; transcript_name "si:ch1073-272j17.3-201"; transcript_source "havana"; transcript_biotype "protein_coding"; exon_id "ENSDARE00001022995"; exon_version "1";	chr23	1075216	1075315
chr23	havana	CDS	1059718	1059899	gene_id "ENSDARG00000093367"; gene_version "2"; transcript_id "ENSDART00000138150"; transcript_version "2"; exon_number "5"; gene_name "si:ch1073-272j17.3"; gene_source "havana"; gene_biotype "protein_coding"; transcript_name "si:ch1073-272j17.3-201"; transcript_source "havana"; transcript_biotype "protein_coding"; protein_id "ENSDARP00000119497"; protein_version "1";	chr23	1017531	1017631
chr23	havana	CDS	1059718	1059899	gene_id "ENSDARG00000093367"; gene_version "2"; transcript_id "ENSDART00000138150"; transcript_version "2"; exon_number "5"; gene_name "si:ch1073-272j17.3"; gene_source "havana"; gene_biotype "protein_coding"; transcript_name "si:ch1073-272j17.3-201"; transcript_source "havana"; transcript_biotype "protein_coding"; protein_id "ENSDARP00000119497"; protein_version "1";	chr23	1075216	1075315
chr23	havana	exon	1058116	1058313	gene_id "ENSDARG00000093367"; gene_version "2"; transcript_id "ENSDART00000138150"; transcript_version "2"; exon_number "6"; gene_name "si:ch1073-272j17.3"; gene_source "havana"; gene_biotype "protein_coding"; transcript_name "si:ch1073-272j17.3-201"; transcript_source "havana"; transcript_biotype "protein_coding"; exon_id "ENSDARE00000992219"; exon_version "1";	chr23	1017531	1017631
chr23	havana	exon	1058116	1058313	gene_id "ENSDARG00000093367"; gene_version "2"; transcript_id "ENSDART00000138150"; transcript_version "2"; exon_number "6"; gene_name "si:ch1073-272j17.3"; gene_source "havana"; gene_biotype "protein_coding"; transcript_name "si:ch1073-272j17.3-201"; transcript_source "havana"; transcript_biotype "protein_coding"; exon_id "ENSDARE00000992219"; exon_version "1";	chr23	1075216	1075315
chr23	havana	CDS	1058276	1058313	gene_id "ENSDARG00000093367"; gene_version "2"; transcript_id "ENSDART00000138150"; transcript_version "2"; exon_number "6"; gene_name "si:ch1073-272j17.3"; gene_source "havana"; gene_biotype "protein_coding"; transcript_name "si:ch1073-272j17.3-201"; transcript_source "havana"; transcript_biotype "protein_coding"; protein_id "ENSDARP00000119497"; protein_version "1";	chr23	1017531	1017631
chr23	havana	CDS	1058276	1058313	gene_id "ENSDARG00000093367"; gene_version "2"; transcript_id "ENSDART00000138150"; transcript_version "2"; exon_number "6"; gene_name "si:ch1073-272j17.3"; gene_source "havana"; gene_biotype "protein_coding"; transcript_name "si:ch1073-272j17.3-201"; transcript_source "havana"; transcript_biotype "protein_coding"; protein_id "ENSDARP00000119497"; protein_version "1";	chr23	1075216	1075315
chr23	havana	stop_codon	1058273	1058275	gene_id "ENSDARG00000093367"; gene_version "2"; transcript_id "ENSDART00000138150"; transcript_version "2"; exon_number "6"; gene_name "si:ch1073-272j17.3"; gene_source "havana"; gene_biotype "protein_coding"; transcript_name "si:ch1073-272j17.3-201"; transcript_source "havana"; transcript_biotype "protein_coding";	chr23	1017531	1017631
chr23	havana	stop_codon	1058273	1058275	gene_id "ENSDARG00000093367"; gene_version "2"; transcript_id "ENSDART00000138150"; transcript_version "2"; exon_number "6"; gene_name "si:ch1073-272j17.3"; gene_source "havana"; gene_biotype "protein_coding"; transcript_name "si:ch1073-272j17.3-201"; transcript_source "havana"; transcript_biotype "protein_coding";	chr23	1075216	1075315
chr23	havana	five_prime_utr	1065391	1065435	gene_id "ENSDARG00000093367"; gene_version "2"; transcript_id "ENSDART00000138150"; transcript_version "2"; gene_name "si:ch1073-272j17.3"; gene_source "havana"; gene_biotype "protein_coding"; transcript_name "si:ch1073-272j17.3-201"; transcript_source "havana"; transcript_biotype "protein_coding";	chr23	1017531	1017631
chr23	havana	five_prime_utr	1065391	1065435	gene_id "ENSDARG00000093367"; gene_version "2"; transcript_id "ENSDART00000138150"; transcript_version "2"; gene_name "si:ch1073-272j17.3"; gene_source "havana"; gene_biotype "protein_coding"; transcript_name "si:ch1073-272j17.3-201"; transcript_source "havana"; transcript_biotype "protein_coding";	chr23	1075216	1075315
chr23	havana	three_prime_utr	1058116	1058272	gene_id "ENSDARG00000093367"; gene_version "2"; transcript_id "ENSDART00000138150"; transcript_version "2"; gene_name "si:ch1073-272j17.3"; gene_source "havana"; gene_biotype "protein_coding"; transcript_name "si:ch1073-272j17.3-201"; transcript_source "havana"; transcript_biotype "protein_coding";	chr23	1017531	1017631
chr23	havana	three_prime_utr	1058116	1058272	gene_id "ENSDARG00000093367"; gene_version "2"; transcript_id "ENSDART00000138150"; transcript_version "2"; gene_name "si:ch1073-272j17.3"; gene_source "havana"; gene_biotype "protein_coding"; transcript_name "si:ch1073-272j17.3-201"; transcript_source "havana"; transcript_biotype "protein_coding";	chr23	1075216	1075315
chr23	ensembl	gene	1078072	1104995	gene_id "ENSDARG00000036864"; gene_version "6"; gene_name "slc34a2b"; gene_source "ensembl"; gene_biotype "protein_coding";	chr23	1075216	1075315
chr23	ensembl	transcript	1078072	1103242	gene_id "ENSDARG00000036864"; gene_version "6"; transcript_id "ENSDART00000159263"; transcript_version "2"; gene_name "slc34a2b"; gene_source "ensembl"; gene_biotype "protein_coding"; transcript_name "slc34a2b-202"; transcript_source "ensembl"; transcript_biotype "protein_coding";	chr23	1075216	1075315
chr23	ensembl	exon	1078072	1078127	gene_id "ENSDARG00000036864"; gene_version "6"; transcript_id "ENSDART00000159263"; transcript_version "2"; exon_number "1"; gene_name "slc34a2b"; gene_source "ensembl"; gene_biotype "protein_coding"; transcript_name "slc34a2b-202"; transcript_source "ensembl"; transcript_biotype "protein_coding"; exon_id "ENSDARE00000387381"; exon_version "4";	chr23	1075216	1075315
chr23	ensembl	CDS	1078079	1078127	gene_id "ENSDARG00000036864"; gene_version "6"; transcript_id "ENSDART00000159263"; transcript_version "2"; exon_number "1"; gene_name "slc34a2b"; gene_source "ensembl"; gene_biotype "protein_coding"; transcript_name "slc34a2b-202"; transcript_source "ensembl"; transcript_biotype "protein_coding"; protein_id "ENSDARP00000139464"; protein_version "2";	chr23	1075216	1075315
chr23	ensembl	start_codon	1078079	1078081	gene_id "ENSDARG00000036864"; gene_version "6"; transcript_id "ENSDART00000159263"; transcript_version "2"; exon_number "1"; gene_name "slc34a2b"; gene_source "ensembl"; gene_biotype "protein_coding"; transcript_name "slc34a2b-202"; transcript_source "ensembl"; transcript_biotype "protein_coding";	chr23	1075216	1075315
chr23	ensembl	exon	1078231	1078374	gene_id "ENSDARG00000036864"; gene_version "6"; transcript_id "ENSDART00000159263"; transcript_version "2"; exon_number "2"; gene_name "slc34a2b"; gene_source "ensembl"; gene_biotype "protein_coding"; transcript_name "slc34a2b-202"; transcript_source "ensembl"; transcript_biotype "protein_coding"; exon_id "ENSDARE00000387377"; exon_version "1";	chr23	1075216	1075315
chr23	ensembl	CDS	1078231	1078374	gene_id "ENSDARG00000036864"; gene_version "6"; transcript_id "ENSDART00000159263"; transcript_version "2"; exon_number "2"; gene_name "slc34a2b"; gene_source "ensembl"; gene_biotype "protein_coding"; transcript_name "slc34a2b-202"; transcript_source "ensembl"; transcript_biotype "protein_coding"; protein_id "ENSDARP00000139464"; protein_version "2";	chr23	1075216	1075315
chr23	ensembl	exon	1079012	1079140	gene_id "ENSDARG00000036864"; gene_version "6"; transcript_id "ENSDART00000159263"; transcript_version "2"; exon_number "3"; gene_name "slc34a2b"; gene_source "ensembl"; gene_biotype "protein_coding"; transcript_name "slc34a2b-202"; transcript_source "ensembl"; transcript_biotype "protein_coding"; exon_id "ENSDARE00001294447"; exon_version "1";	chr23	1075216	1075315
chr23	ensembl	CDS	1079012	1079140	gene_id "ENSDARG00000036864"; gene_version "6"; transcript_id "ENSDART00000159263"; transcript_version "2"; exon_number "3"; gene_name "slc34a2b"; gene_source "ensembl"; gene_biotype "protein_coding"; transcript_name "slc34a2b-202"; transcript_source "ensembl"; transcript_biotype "protein_coding"; protein_id "ENSDARP00000139464"; protein_version "2";	chr23	1075216	1075315
chr23	ensembl	exon	1080489	1080632	gene_id "ENSDARG00000036864"; gene_version "6"; transcript_id "ENSDART00000159263"; transcript_version "2"; exon_number "4"; gene_name "slc34a2b"; gene_source "ensembl"; gene_biotype "protein_coding"; transcript_name "slc34a2b-202"; transcript_source "ensembl"; transcript_biotype "protein_coding"; exon_id "ENSDARE00000920957"; exon_version "1";	chr23	1075216	1075315
chr23	ensembl	CDS	1080489	1080632	gene_id "ENSDARG00000036864"; gene_version "6"; transcript_id "ENSDART00000159263"; transcript_version "2"; exon_number "4"; gene_name "slc34a2b"; gene_source "ensembl"; gene_biotype "protein_coding"; transcript_name "slc34a2b-202"; transcript_source "ensembl"; transcript_biotype "protein_coding"; protein_id "ENSDARP00000139464"; protein_version "2";	chr23	1075216	1075315
chr23	ensembl	exon	1080932	1081043	gene_id "ENSDARG00000036864"; gene_version "6"; transcript_id "ENSDART00000159263"; transcript_version "2"; exon_number "5"; gene_name "slc34a2b"; gene_source "ensembl"; gene_biotype "protein_coding"; transcript_name "slc34a2b-202"; transcript_source "ensembl"; transcript_biotype "protein_coding"; exon_id "ENSDARE00000387366"; exon_version "1";	chr23	1075216	1075315
chr23	ensembl	CDS	1080932	1081043	gene_id "ENSDARG00000036864"; gene_version "6"; transcript_id "ENSDART00000159263"; transcript_version "2"; exon_number "5"; gene_name "slc34a2b"; gene_source "ensembl"; gene_biotype "protein_coding"; transcript_name "slc34a2b-202"; transcript_source "ensembl"; transcript_biotype "protein_coding"; protein_id "ENSDARP00000139464"; protein_version "2";	chr23	1075216	1075315
chr23	ensembl	exon	1081158	1081353	gene_id "ENSDARG00000036864"; gene_version "6"; transcript_id "ENSDART00000159263"; transcript_version "2"; exon_number "6"; gene_name "slc34a2b"; gene_source "ensembl"; gene_biotype "protein_coding"; transcript_name "slc34a2b-202"; transcript_source "ensembl"; transcript_biotype "protein_coding"; exon_id "ENSDARE00000387362"; exon_version "1";	chr23	1075216	1075315
chr23	ensembl	CDS	1081158	1081353	gene_id "ENSDARG00000036864"; gene_version "6"; transcript_id "ENSDART00000159263"; transcript_version "2"; exon_number "6"; gene_name "slc34a2b"; gene_source "ensembl"; gene_biotype "protein_coding"; transcript_name "slc34a2b-202"; transcript_source "ensembl"; transcript_biotype "protein_coding"; protein_id "ENSDARP00000139464"; protein_version "2";	chr23	1075216	1075315
chr23	ensembl	exon	1082897	1082992	gene_id "ENSDARG00000036864"; gene_version "6"; transcript_id "ENSDART00000159263"; transcript_version "2"; exon_number "7"; gene_name "slc34a2b"; gene_source "ensembl"; gene_biotype "protein_coding"; transcript_name "slc34a2b-202"; transcript_source "ensembl"; transcript_biotype "protein_coding"; exon_id "ENSDARE00000387357"; exon_version "1";	chr23	1075216	1075315
chr23	ensembl	CDS	1082897	1082992	gene_id "ENSDARG00000036864"; gene_version "6"; transcript_id "ENSDART00000159263"; transcript_version "2"; exon_number "7"; gene_name "slc34a2b"; gene_source "ensembl"; gene_biotype "protein_coding"; transcript_name "slc34a2b-202"; transcript_source "ensembl"; transcript_biotype "protein_coding"; protein_id "ENSDARP00000139464"; protein_version "2";	chr23	1075216	1075315
chr23	ensembl	exon	1083860	1083980	gene_id "ENSDARG00000036864"; gene_version "6"; transcript_id "ENSDART00000159263"; transcript_version "2"; exon_number "8"; gene_name "slc34a2b"; gene_source "ensembl"; gene_biotype "protein_coding"; transcript_name "slc34a2b-202"; transcript_source "ensembl"; transcript_biotype "protein_coding"; exon_id "ENSDARE00000387354"; exon_version "1";	chr23	1075216	1075315
chr23	ensembl	CDS	1083860	1083980	gene_id "ENSDARG00000036864"; gene_version "6"; transcript_id "ENSDART00000159263"; transcript_version "2"; exon_number "8"; gene_name "slc34a2b"; gene_source "ensembl"; gene_biotype "protein_coding"; transcript_name "slc34a2b-202"; transcript_source "ensembl"; transcript_biotype "protein_coding"; protein_id "ENSDARP00000139464"; protein_version "2";	chr23	1075216	1075315
chr23	ensembl	exon	1096229	1096396	gene_id "ENSDARG00000036864"; gene_version "6"; transcript_id "ENSDART00000159263"; transcript_version "2"; exon_number "9"; gene_name "slc34a2b"; gene_source "ensembl"; gene_biotype "protein_coding"; transcript_name "slc34a2b-202"; transcript_source "ensembl"; transcript_biotype "protein_coding"; exon_id "ENSDARE00000904320"; exon_version "1";	chr23	1075216	1075315
chr23	ensembl	CDS	1096229	1096396	gene_id "ENSDARG00000036864"; gene_version "6"; transcript_id "ENSDART00000159263"; transcript_version "2"; exon_number "9"; gene_name "slc34a2b"; gene_source "ensembl"; gene_biotype "protein_coding"; transcript_name "slc34a2b-202"; transcript_source "ensembl"; transcript_biotype "protein_coding"; protein_id "ENSDARP00000139464"; protein_version "2";	chr23	1075216	1075315
chr23	ensembl	exon	1098380	1098496	gene_id "ENSDARG00000036864"; gene_version "6"; transcript_id "ENSDART00000159263"; transcript_version "2"; exon_number "10"; gene_name "slc34a2b"; gene_source "ensembl"; gene_biotype "protein_coding"; transcript_name "slc34a2b-202"; transcript_source "ensembl"; transcript_biotype "protein_coding"; exon_id "ENSDARE00000960054"; exon_version "1";	chr23	1075216	1075315
chr23	ensembl	CDS	1098380	1098496	gene_id "ENSDARG00000036864"; gene_version "6"; transcript_id "ENSDART00000159263"; transcript_version "2"; exon_number "10"; gene_name "slc34a2b"; gene_source "ensembl"; gene_biotype "protein_coding"; transcript_name "slc34a2b-202"; transcript_source "ensembl"; transcript_biotype "protein_coding"; protein_id "ENSDARP00000139464"; protein_version "2";	chr23	1075216	1075315
chr23	ensembl	exon	1098967	1099091	gene_id "ENSDARG00000036864"; gene_version "6"; transcript_id "ENSDART00000159263"; transcript_version "2"; exon_number "11"; gene_name "slc34a2b"; gene_source "ensembl"; gene_biotype "protein_coding"; transcript_name "slc34a2b-202"; transcript_source "ensembl"; transcript_biotype "protein_coding"; exon_id "ENSDARE00000918732"; exon_version "1";	chr23	1075216	1075315
chr23	ensembl	CDS	1098967	1099091	gene_id "ENSDARG00000036864"; gene_version "6"; transcript_id "ENSDART00000159263"; transcript_version "2"; exon_number "11"; gene_name "slc34a2b"; gene_source "ensembl"; gene_biotype "protein_coding"; transcript_name "slc34a2b-202"; transcript_source "ensembl"; transcript_biotype "protein_coding"; protein_id "ENSDARP00000139464"; protein_version "2";	chr23	1075216	1075315
chr23	ensembl	exon	1102603	1103242	gene_id "ENSDARG00000036864"; gene_version "6"; transcript_id "ENSDART00000159263"; transcript_version "2"; exon_number "12"; gene_name "slc34a2b"; gene_source "ensembl"; gene_biotype "protein_coding"; transcript_name "slc34a2b-202"; transcript_source "ensembl"; transcript_biotype "protein_coding"; exon_id "ENSDARE00001193240"; exon_version "2";	chr23	1075216	1075315
chr23	ensembl	CDS	1102603	1103127	gene_id "ENSDARG00000036864"; gene_version "6"; transcript_id "ENSDART00000159263"; transcript_version "2"; exon_number "12"; gene_name "slc34a2b"; gene_source "ensembl"; gene_biotype "protein_coding"; transcript_name "slc34a2b-202"; transcript_source "ensembl"; transcript_biotype "protein_coding"; protein_id "ENSDARP00000139464"; protein_version "2";	chr23	1075216	1075315
chr23	ensembl	stop_codon	1103128	1103130	gene_id "ENSDARG00000036864"; gene_version "6"; transcript_id "ENSDART00000159263"; transcript_version "2"; exon_number "12"; gene_name "slc34a2b"; gene_source "ensembl"; gene_biotype "protein_coding"; transcript_name "slc34a2b-202"; transcript_source "ensembl"; transcript_biotype "protein_coding";	chr23	1075216	1075315
chr23	ensembl	five_prime_utr	1078072	1078078	gene_id "ENSDARG00000036864"; gene_version "6"; transcript_id "ENSDART00000159263"; transcript_version "2"; gene_name "slc34a2b"; gene_source "ensembl"; gene_biotype "protein_coding"; transcript_name "slc34a2b-202"; transcript_source "ensembl"; transcript_biotype "protein_coding";	chr23	1075216	1075315
chr23	ensembl	three_prime_utr	1103131	1103242	gene_id "ENSDARG00000036864"; gene_version "6"; transcript_id "ENSDART00000159263"; transcript_version "2"; gene_name "slc34a2b"; gene_source "ensembl"; gene_biotype "protein_coding"; transcript_name "slc34a2b-202"; transcript_source "ensembl"; transcript_biotype "protein_coding";	chr23	1075216	1075315
chr23	ensembl	transcript	1078079	1104995	gene_id "ENSDARG00000036864"; gene_version "6"; transcript_id "ENSDART00000053527"; transcript_version "6"; gene_name "slc34a2b"; gene_source "ensembl"; gene_biotype "protein_coding"; transcript_name "slc34a2b-201"; transcript_source "ensembl"; transcript_biotype "protein_coding";	chr23	1075216	1075315
chr23	ensembl	exon	1078079	1078127	gene_id "ENSDARG00000036864"; gene_version "6"; transcript_id "ENSDART00000053527"; transcript_version "6"; exon_number "1"; gene_name "slc34a2b"; gene_source "ensembl"; gene_biotype "protein_coding"; transcript_name "slc34a2b-201"; transcript_source "ensembl"; transcript_biotype "protein_coding"; exon_id "ENSDARE00001258347"; exon_version "1";	chr23	1075216	1075315
chr23	ensembl	CDS	1078079	1078127	gene_id "ENSDARG00000036864"; gene_version "6"; transcript_id "ENSDART00000053527"; transcript_version "6"; exon_number "1"; gene_name "slc34a2b"; gene_source "ensembl"; gene_biotype "protein_coding"; transcript_name "slc34a2b-201"; transcript_source "ensembl"; transcript_biotype "protein_coding"; protein_id "ENSDARP00000053526"; protein_version "4";	chr23	1075216	1075315
chr23	ensembl	start_codon	1078079	1078081	gene_id "ENSDARG00000036864"; gene_version "6"; transcript_id "ENSDART00000053527"; transcript_version "6"; exon_number "1"; gene_name "slc34a2b"; gene_source "ensembl"; gene_biotype "protein_coding"; transcript_name "slc34a2b-201"; transcript_source "ensembl"; transcript_biotype "protein_coding";	chr23	1075216	1075315
chr23	ensembl	exon	1078231	1078374	gene_id "ENSDARG00000036864"; gene_version "6"; transcript_id "ENSDART00000053527"; transcript_version "6"; exon_number "2"; gene_name "slc34a2b"; gene_source "ensembl"; gene_biotype "protein_coding"; transcript_name "slc34a2b-201"; transcript_source "ensembl"; transcript_biotype "protein_coding"; exon_id "ENSDARE00000387377"; exon_version "1";	chr23	1075216	1075315
chr23	ensembl	CDS	1078231	1078374	gene_id "ENSDARG00000036864"; gene_version "6"; transcript_id "ENSDART00000053527"; transcript_version "6"; exon_number "2"; gene_name "slc34a2b"; gene_source "ensembl"; gene_biotype "protein_coding"; transcript_name "slc34a2b-201"; transcript_source "ensembl"; transcript_biotype "protein_coding"; protein_id "ENSDARP00000053526"; protein_version "4";	chr23	1075216	1075315
chr23	ensembl	exon	1079012	1079140	gene_id "ENSDARG00000036864"; gene_version "6"; transcript_id "ENSDART00000053527"; transcript_version "6"; exon_number "3"; gene_name "slc34a2b"; gene_source "ensembl"; gene_biotype "protein_coding"; transcript_name "slc34a2b-201"; transcript_source "ensembl"; transcript_biotype "protein_coding"; exon_id "ENSDARE00001294447"; exon_version "1";	chr23	1075216	1075315
chr23	ensembl	CDS	1079012	1079140	gene_id "ENSDARG00000036864"; gene_version "6"; transcript_id "ENSDART00000053527"; transcript_version "6"; exon_number "3"; gene_name "slc34a2b"; gene_source "ensembl"; gene_biotype "protein_coding"; transcript_name "slc34a2b-201"; transcript_source "ensembl"; transcript_biotype "protein_coding"; protein_id "ENSDARP00000053526"; protein_version "4";	chr23	1075216	1075315
chr23	ensembl	exon	1080489	1080632	gene_id "ENSDARG00000036864"; gene_version "6"; transcript_id "ENSDART00000053527"; transcript_version "6"; exon_number "4"; gene_name "slc34a2b"; gene_source "ensembl"; gene_biotype "protein_coding"; transcript_name "slc34a2b-201"; transcript_source "ensembl"; transcript_biotype "protein_coding"; exon_id "ENSDARE00000920957"; exon_version "1";	chr23	1075216	1075315
chr23	ensembl	CDS	1080489	1080632	gene_id "ENSDARG00000036864"; gene_version "6"; transcript_id "ENSDART00000053527"; transcript_version "6"; exon_number "4"; gene_name "slc34a2b"; gene_source "ensembl"; gene_biotype "protein_coding"; transcript_name "slc34a2b-201"; transcript_source "ensembl"; transcript_biotype "protein_coding"; protein_id "ENSDARP00000053526"; protein_version "4";	chr23	1075216	1075315
chr23	ensembl	exon	1080932	1081043	gene_id "ENSDARG00000036864"; gene_version "6"; transcript_id "ENSDART00000053527"; transcript_version "6"; exon_number "5"; gene_name "slc34a2b"; gene_source "ensembl"; gene_biotype "protein_coding"; transcript_name "slc34a2b-201"; transcript_source "ensembl"; transcript_biotype "protein_coding"; exon_id "ENSDARE00000387366"; exon_version "1";	chr23	1075216	1075315
chr23	ensembl	CDS	1080932	1081043	gene_id "ENSDARG00000036864"; gene_version "6"; transcript_id "ENSDART00000053527"; transcript_version "6"; exon_number "5"; gene_name "slc34a2b"; gene_source "ensembl"; gene_biotype "protein_coding"; transcript_name "slc34a2b-201"; transcript_source "ensembl"; transcript_biotype "protein_coding"; protein_id "ENSDARP00000053526"; protein_version "4";	chr23	1075216	1075315
chr23	ensembl	exon	1081158	1081353	gene_id "ENSDARG00000036864"; gene_version "6"; transcript_id "ENSDART00000053527"; transcript_version "6"; exon_number "6"; gene_name "slc34a2b"; gene_source "ensembl"; gene_biotype "protein_coding"; transcript_name "slc34a2b-201"; transcript_source "ensembl"; transcript_biotype "protein_coding"; exon_id "ENSDARE00000387362"; exon_version "1";	chr23	1075216	1075315
chr23	ensembl	CDS	1081158	1081353	gene_id "ENSDARG00000036864"; gene_version "6"; transcript_id "ENSDART00000053527"; transcript_version "6"; exon_number "6"; gene_name "slc34a2b"; gene_source "ensembl"; gene_biotype "protein_coding"; transcript_name "slc34a2b-201"; transcript_source "ensembl"; transcript_biotype "protein_coding"; protein_id "ENSDARP00000053526"; protein_version "4";	chr23	1075216	1075315
chr23	ensembl	exon	1082897	1082992	gene_id "ENSDARG00000036864"; gene_version "6"; transcript_id "ENSDART00000053527"; transcript_version "6"; exon_number "7"; gene_name "slc34a2b"; gene_source "ensembl"; gene_biotype "protein_coding"; transcript_name "slc34a2b-201"; transcript_source "ensembl"; transcript_biotype "protein_coding"; exon_id "ENSDARE00000387357"; exon_version "1";	chr23	1075216	1075315
chr23	ensembl	CDS	1082897	1082992	gene_id "ENSDARG00000036864"; gene_version "6"; transcript_id "ENSDART00000053527"; transcript_version "6"; exon_number "7"; gene_name "slc34a2b"; gene_source "ensembl"; gene_biotype "protein_coding"; transcript_name "slc34a2b-201"; transcript_source "ensembl"; transcript_biotype "protein_coding"; protein_id "ENSDARP00000053526"; protein_version "4";	chr23	1075216	1075315
chr23	ensembl	exon	1083860	1083980	gene_id "ENSDARG00000036864"; gene_version "6"; transcript_id "ENSDART00000053527"; transcript_version "6"; exon_number "8"; gene_name "slc34a2b"; gene_source "ensembl"; gene_biotype "protein_coding"; transcript_name "slc34a2b-201"; transcript_source "ensembl"; transcript_biotype "protein_coding"; exon_id "ENSDARE00000387354"; exon_version "1";	chr23	1075216	1075315
chr23	ensembl	CDS	1083860	1083980	gene_id "ENSDARG00000036864"; gene_version "6"; transcript_id "ENSDART00000053527"; transcript_version "6"; exon_number "8"; gene_name "slc34a2b"; gene_source "ensembl"; gene_biotype "protein_coding"; transcript_name "slc34a2b-201"; transcript_source "ensembl"; transcript_biotype "protein_coding"; protein_id "ENSDARP00000053526"; protein_version "4";	chr23	1075216	1075315
chr23	ensembl	exon	1096229	1096396	gene_id "ENSDARG00000036864"; gene_version "6"; transcript_id "ENSDART00000053527"; transcript_version "6"; exon_number "9"; gene_name "slc34a2b"; gene_source "ensembl"; gene_biotype "protein_coding"; transcript_name "slc34a2b-201"; transcript_source "ensembl"; transcript_biotype "protein_coding"; exon_id "ENSDARE00000904320"; exon_version "1";	chr23	1075216	1075315
chr23	ensembl	CDS	1096229	1096396	gene_id "ENSDARG00000036864"; gene_version "6"; transcript_id "ENSDART00000053527"; transcript_version "6"; exon_number "9"; gene_name "slc34a2b"; gene_source "ensembl"; gene_biotype "protein_coding"; transcript_name "slc34a2b-201"; transcript_source "ensembl"; transcript_biotype "protein_coding"; protein_id "ENSDARP00000053526"; protein_version "4";	chr23	1075216	1075315
chr23	ensembl	exon	1098380	1098496	gene_id "ENSDARG00000036864"; gene_version "6"; transcript_id "ENSDART00000053527"; transcript_version "6"; exon_number "10"; gene_name "slc34a2b"; gene_source "ensembl"; gene_biotype "protein_coding"; transcript_name "slc34a2b-201"; transcript_source "ensembl"; transcript_biotype "protein_coding"; exon_id "ENSDARE00000960054"; exon_version "1";	chr23	1075216	1075315
chr23	ensembl	CDS	1098380	1098496	gene_id "ENSDARG00000036864"; gene_version "6"; transcript_id "ENSDART00000053527"; transcript_version "6"; exon_number "10"; gene_name "slc34a2b"; gene_source "ensembl"; gene_biotype "protein_coding"; transcript_name "slc34a2b-201"; transcript_source "ensembl"; transcript_biotype "protein_coding"; protein_id "ENSDARP00000053526"; protein_version "4";	chr23	1075216	1075315
chr23	ensembl	exon	1098967	1099091	gene_id "ENSDARG00000036864"; gene_version "6"; transcript_id "ENSDART00000053527"; transcript_version "6"; exon_number "11"; gene_name "slc34a2b"; gene_source "ensembl"; gene_biotype "protein_coding"; transcript_name "slc34a2b-201"; transcript_source "ensembl"; transcript_biotype "protein_coding"; exon_id "ENSDARE00000918732"; exon_version "1";	chr23	1075216	1075315
chr23	ensembl	CDS	1098967	1099091	gene_id "ENSDARG00000036864"; gene_version "6"; transcript_id "ENSDART00000053527"; transcript_version "6"; exon_number "11"; gene_name "slc34a2b"; gene_source "ensembl"; gene_biotype "protein_coding"; transcript_name "slc34a2b-201"; transcript_source "ensembl"; transcript_biotype "protein_coding"; protein_id "ENSDARP00000053526"; protein_version "4";	chr23	1075216	1075315
chr23	ensembl	exon	1102603	1102752	gene_id "ENSDARG00000036864"; gene_version "6"; transcript_id "ENSDART00000053527"; transcript_version "6"; exon_number "12"; gene_name "slc34a2b"; gene_source "ensembl"; gene_biotype "protein_coding"; transcript_name "slc34a2b-201"; transcript_source "ensembl"; transcript_biotype "protein_coding"; exon_id "ENSDARE00000910211"; exon_version "1";	chr23	1075216	1075315
chr23	ensembl	CDS	1102603	1102752	gene_id "ENSDARG00000036864"; gene_version "6"; transcript_id "ENSDART00000053527"; transcript_version "6"; exon_number "12"; gene_name "slc34a2b"; gene_source "ensembl"; gene_biotype "protein_coding"; transcript_name "slc34a2b-201"; transcript_source "ensembl"; transcript_biotype "protein_coding"; protein_id "ENSDARP00000053526"; protein_version "4";	chr23	1075216	1075315
chr23	ensembl	exon	1103908	1104036	gene_id "ENSDARG00000036864"; gene_version "6"; transcript_id "ENSDART00000053527"; transcript_version "6"; exon_number "13"; gene_name "slc34a2b"; gene_source "ensembl"; gene_biotype "protein_coding"; transcript_name "slc34a2b-201"; transcript_source "ensembl"; transcript_biotype "protein_coding"; exon_id "ENSDARE00000926499"; exon_version "1";	chr23	1075216	1075315
chr23	ensembl	CDS	1103908	1104036	gene_id "ENSDARG00000036864"; gene_version "6"; transcript_id "ENSDART00000053527"; transcript_version "6"; exon_number "13"; gene_name "slc34a2b"; gene_source "ensembl"; gene_biotype "protein_coding"; transcript_name "slc34a2b-201"; transcript_source "ensembl"; transcript_biotype "protein_coding"; protein_id "ENSDARP00000053526"; protein_version "4";	chr23	1075216	1075315
chr23	ensembl	exon	1104157	1104436	gene_id "ENSDARG00000036864"; gene_version "6"; transcript_id "ENSDART00000053527"; transcript_version "6"; exon_number "14"; gene_name "slc34a2b"; gene_source "ensembl"; gene_biotype "protein_coding"; transcript_name "slc34a2b-201"; transcript_source "ensembl"; transcript_biotype "protein_coding"; exon_id "ENSDARE00000916986"; exon_version "1";	chr23	1075216	1075315
chr23	ensembl	CDS	1104157	1104436	gene_id "ENSDARG00000036864"; gene_version "6"; transcript_id "ENSDART00000053527"; transcript_version "6"; exon_number "14"; gene_name "slc34a2b"; gene_source "ensembl"; gene_biotype "protein_coding"; transcript_name "slc34a2b-201"; transcript_source "ensembl"; transcript_biotype "protein_coding"; protein_id "ENSDARP00000053526"; protein_version "4";	chr23	1075216	1075315
chr23	ensembl	exon	1104910	1104995	gene_id "ENSDARG00000036864"; gene_version "6"; transcript_id "ENSDART00000053527"; transcript_version "6"; exon_number "15"; gene_name "slc34a2b"; gene_source "ensembl"; gene_biotype "protein_coding"; transcript_name "slc34a2b-201"; transcript_source "ensembl"; transcript_biotype "protein_coding"; exon_id "ENSDARE00000886631"; exon_version "1";	chr23	1075216	1075315
chr23	ensembl	CDS	1104910	1104992	gene_id "ENSDARG00000036864"; gene_version "6"; transcript_id "ENSDART00000053527"; transcript_version "6"; exon_number "15"; gene_name "slc34a2b"; gene_source "ensembl"; gene_biotype "protein_coding"; transcript_name "slc34a2b-201"; transcript_source "ensembl"; transcript_biotype "protein_coding"; protein_id "ENSDARP00000053526"; protein_version "4";	chr23	1075216	1075315
chr23	ensembl	stop_codon	1104993	1104995	gene_id "ENSDARG00000036864"; gene_version "6"; transcript_id "ENSDART00000053527"; transcript_version "6"; exon_number "15"; gene_name "slc34a2b"; gene_source "ensembl"; gene_biotype "protein_coding"; transcript_name "slc34a2b-201"; transcript_source "ensembl"; transcript_biotype "protein_coding";	chr23	1075216	1075315
chr23	ensembl	gene	1118305	1123971	gene_id "ENSDARG00000117260"; gene_version "1"; gene_name "CABZ01079870.1"; gene_source "ensembl"; gene_biotype "lincRNA";	chr23	1075216	1075315
chr23	ensembl	transcript	1118305	1123971	gene_id "ENSDARG00000117260"; gene_version "1"; transcript_id "ENSDART00000194685"; transcript_version "1"; gene_name "CABZ01079870.1"; gene_source "ensembl"; gene_biotype "lincRNA"; transcript_name "CABZ01079870.1-201"; transcript_source "ensembl"; transcript_biotype "lincRNA";	chr23	1075216	1075315
chr23	ensembl	exon	1122993	1123971	gene_id "ENSDARG00000117260"; gene_version "1"; transcript_id "ENSDART00000194685"; transcript_version "1"; exon_number "1"; gene_name "CABZ01079870.1"; gene_source "ensembl"; gene_biotype "lincRNA"; transcript_name "CABZ01079870.1-201"; transcript_source "ensembl"; transcript_biotype "lincRNA"; exon_id "ENSDARE00001332325"; exon_version "1";	chr23	1075216	1075315
chr23	ensembl	exon	1121634	1121851	gene_id "ENSDARG00000117260"; gene_version "1"; transcript_id "ENSDART00000194685"; transcript_version "1"; exon_number "2"; gene_name "CABZ01079870.1"; gene_source "ensembl"; gene_biotype "lincRNA"; transcript_name "CABZ01079870.1-201"; transcript_source "ensembl"; transcript_biotype "lincRNA"; exon_id "ENSDARE00001331139"; exon_version "1";	chr23	1075216	1075315
chr23	ensembl	exon	1120495	1120674	gene_id "ENSDARG00000117260"; gene_version "1"; transcript_id "ENSDART00000194685"; transcript_version "1"; exon_number "3"; gene_name "CABZ01079870.1"; gene_source "ensembl"; gene_biotype "lincRNA"; transcript_name "CABZ01079870.1-201"; transcript_source "ensembl"; transcript_biotype "lincRNA"; exon_id "ENSDARE00001330824"; exon_version "1";	chr23	1075216	1075315
chr23	ensembl	exon	1118305	1118496	gene_id "ENSDARG00000117260"; gene_version "1"; transcript_id "ENSDART00000194685"; transcript_version "1"; exon_number "4"; gene_name "CABZ01079870.1"; gene_source "ensembl"; gene_biotype "lincRNA"; transcript_name "CABZ01079870.1-201"; transcript_source "ensembl"; transcript_biotype "lincRNA"; exon_id "ENSDARE00001331626"; exon_version "1";	chr23	1075216	1075315
chr23	ensembl	gene	1124514	1140060	gene_id "ENSDARG00000117249"; gene_version "1"; gene_name "CABZ01079872.1"; gene_source "ensembl"; gene_biotype "lincRNA";	chr23	1075216	1075315
chr23	ensembl	transcript	1124514	1140060	gene_id "ENSDARG00000117249"; gene_version "1"; transcript_id "ENSDART00000194510"; transcript_version "1"; gene_name "CABZ01079872.1"; gene_source "ensembl"; gene_biotype "lincRNA"; transcript_name "CABZ01079872.1-201"; transcript_source "ensembl"; transcript_biotype "lincRNA";	chr23	1075216	1075315
chr23	ensembl	exon	1124514	1124788	gene_id "ENSDARG00000117249"; gene_version "1"; transcript_id "ENSDART00000194510"; transcript_version "1"; exon_number "3"; gene_name "CABZ01079872.1"; gene_source "ensembl"; gene_biotype "lincRNA"; transcript_name "CABZ01079872.1-201"; transcript_source "ensembl"; transcript_biotype "lincRNA"; exon_id "ENSDARE00001331311"; exon_version "1";	chr23	1075216	1075315
chr23	ensembl_havana	gene	1181248	1444835	gene_id "ENSDARG00000100222"; gene_version "4"; gene_name "utrn"; gene_source "ensembl_havana"; gene_biotype "protein_coding";	chr23	1207628	1207762
chr23	ensembl_havana	gene	1181248	1444835	gene_id "ENSDARG00000100222"; gene_version "4"; gene_name "utrn"; gene_source "ensembl_havana"; gene_biotype "protein_coding";	chr23	1219585	1219685
chr23	ensembl	transcript	1181248	1336965	gene_id "ENSDARG00000100222"; gene_version "4"; transcript_id "ENSDART00000170942"; transcript_version "3"; gene_name "utrn"; gene_source "ensembl_havana"; gene_biotype "protein_coding"; transcript_name "utrn-204"; transcript_source "ensembl"; transcript_biotype "protein_coding";	chr23	1207628	1207762
chr23	ensembl	transcript	1181248	1336965	gene_id "ENSDARG00000100222"; gene_version "4"; transcript_id "ENSDART00000170942"; transcript_version "3"; gene_name "utrn"; gene_source "ensembl_havana"; gene_biotype "protein_coding"; transcript_name "utrn-204"; transcript_source "ensembl"; transcript_biotype "protein_coding";	chr23	1219585	1219685
chr23	ensembl	exon	1181248	1181297	gene_id "ENSDARG00000100222"; gene_version "4"; transcript_id "ENSDART00000170942"; transcript_version "3"; exon_number "1"; gene_name "utrn"; gene_source "ensembl_havana"; gene_biotype "protein_coding"; transcript_name "utrn-204"; transcript_source "ensembl"; transcript_biotype "protein_coding"; exon_id "ENSDARE00001150511"; exon_version "2";	chr23	1207628	1207762
chr23	ensembl	exon	1181248	1181297	gene_id "ENSDARG00000100222"; gene_version "4"; transcript_id "ENSDART00000170942"; transcript_version "3"; exon_number "1"; gene_name "utrn"; gene_source "ensembl_havana"; gene_biotype "protein_coding"; transcript_name "utrn-204"; transcript_source "ensembl"; transcript_biotype "protein_coding"; exon_id "ENSDARE00001150511"; exon_version "2";	chr23	1219585	1219685
chr23	ensembl	CDS	1181248	1181297	gene_id "ENSDARG00000100222"; gene_version "4"; transcript_id "ENSDART00000170942"; transcript_version "3"; exon_number "1"; gene_name "utrn"; gene_source "ensembl_havana"; gene_biotype "protein_coding"; transcript_name "utrn-204"; transcript_source "ensembl"; transcript_biotype "protein_coding"; protein_id "ENSDARP00000135470"; protein_version "2";	chr23	1207628	1207762
chr23	ensembl	CDS	1181248	1181297	gene_id "ENSDARG00000100222"; gene_version "4"; transcript_id "ENSDART00000170942"; transcript_version "3"; exon_number "1"; gene_name "utrn"; gene_source "ensembl_havana"; gene_biotype "protein_coding"; transcript_name "utrn-204"; transcript_source "ensembl"; transcript_biotype "protein_coding"; protein_id "ENSDARP00000135470"; protein_version "2";	chr23	1219585	1219685
chr23	ensembl	exon	1183403	1183669	gene_id "ENSDARG00000100222"; gene_version "4"; transcript_id "ENSDART00000170942"; transcript_version "3"; exon_number "2"; gene_name "utrn"; gene_source "ensembl_havana"; gene_biotype "protein_coding"; transcript_name "utrn-204"; transcript_source "ensembl"; transcript_biotype "protein_coding"; exon_id "ENSDARE00001315020"; exon_version "1";	chr23	1207628	1207762
chr23	ensembl	exon	1183403	1183669	gene_id "ENSDARG00000100222"; gene_version "4"; transcript_id "ENSDART00000170942"; transcript_version "3"; exon_number "2"; gene_name "utrn"; gene_source "ensembl_havana"; gene_biotype "protein_coding"; transcript_name "utrn-204"; transcript_source "ensembl"; transcript_biotype "protein_coding"; exon_id "ENSDARE00001315020"; exon_version "1";	chr23	1219585	1219685
chr23	ensembl	CDS	1183403	1183669	gene_id "ENSDARG00000100222"; gene_version "4"; transcript_id "ENSDART00000170942"; transcript_version "3"; exon_number "2"; gene_name "utrn"; gene_source "ensembl_havana"; gene_biotype "protein_coding"; transcript_name "utrn-204"; transcript_source "ensembl"; transcript_biotype "protein_coding"; protein_id "ENSDARP00000135470"; protein_version "2";	chr23	1207628	1207762
chr23	ensembl	CDS	1183403	1183669	gene_id "ENSDARG00000100222"; gene_version "4"; transcript_id "ENSDART00000170942"; transcript_version "3"; exon_number "2"; gene_name "utrn"; gene_source "ensembl_havana"; gene_biotype "protein_coding"; transcript_name "utrn-204"; transcript_source "ensembl"; transcript_biotype "protein_coding"; protein_id "ENSDARP00000135470"; protein_version "2";	chr23	1219585	1219685
chr23	ensembl	exon	1184801	1184916	gene_id "ENSDARG00000100222"; gene_version "4"; transcript_id "ENSDART00000170942"; transcript_version "3"; exon_number "3"; gene_name "utrn"; gene_source "ensembl_havana"; gene_biotype "protein_coding"; transcript_name "utrn-204"; transcript_source "ensembl"; transcript_biotype "protein_coding"; exon_id "ENSDARE00001210788"; exon_version "1";	chr23	1207628	1207762
chr23	ensembl	exon	1184801	1184916	gene_id "ENSDARG00000100222"; gene_version "4"; transcript_id "ENSDART00000170942"; transcript_version "3"; exon_number "3"; gene_name "utrn"; gene_source "ensembl_havana"; gene_biotype "protein_coding"; transcript_name "utrn-204"; transcript_source "ensembl"; transcript_biotype "protein_coding"; exon_id "ENSDARE00001210788"; exon_version "1";	chr23	1219585	1219685
chr23	ensembl	CDS	1184801	1184916	gene_id "ENSDARG00000100222"; gene_version "4"; transcript_id "ENSDART00000170942"; transcript_version "3"; exon_number "3"; gene_name "utrn"; gene_source "ensembl_havana"; gene_biotype "protein_coding"; transcript_name "utrn-204"; transcript_source "ensembl"; transcript_biotype "protein_coding"; protein_id "ENSDARP00000135470"; protein_version "2";	chr23	1207628	1207762
chr23	ensembl	CDS	1184801	1184916	gene_id "ENSDARG00000100222"; gene_version "4"; transcript_id "ENSDART00000170942"; transcript_version "3"; exon_number "3"; gene_name "utrn"; gene_source "ensembl_havana"; gene_biotype "protein_coding"; transcript_name "utrn-204"; transcript_source "ensembl"; transcript_biotype "protein_coding"; protein_id "ENSDARP00000135470"; protein_version "2";	chr23	1219585	1219685
chr23	ensembl	exon	1188293	1188444	gene_id "ENSDARG00000100222"; gene_version "4"; transcript_id "ENSDART00000170942"; transcript_version "3"; exon_number "4"; gene_name "utrn"; gene_source "ensembl_havana"; gene_biotype "protein_coding"; transcript_name "utrn-204"; transcript_source "ensembl"; transcript_biotype "protein_coding"; exon_id "ENSDARE00001187100"; exon_version "1";	chr23	1207628	1207762
chr23	ensembl	exon	1188293	1188444	gene_id "ENSDARG00000100222"; gene_version "4"; transcript_id "ENSDART00000170942"; transcript_version "3"; exon_number "4"; gene_name "utrn"; gene_source "ensembl_havana"; gene_biotype "protein_coding"; transcript_name "utrn-204"; transcript_source "ensembl"; transcript_biotype "protein_coding"; exon_id "ENSDARE00001187100"; exon_version "1";	chr23	1219585	1219685
chr23	ensembl	CDS	1188293	1188444	gene_id "ENSDARG00000100222"; gene_version "4"; transcript_id "ENSDART00000170942"; transcript_version "3"; exon_number "4"; gene_name "utrn"; gene_source "ensembl_havana"; gene_biotype "protein_coding"; transcript_name "utrn-204"; transcript_source "ensembl"; transcript_biotype "protein_coding"; protein_id "ENSDARP00000135470"; protein_version "2";	chr23	1207628	1207762
chr23	ensembl	CDS	1188293	1188444	gene_id "ENSDARG00000100222"; gene_version "4"; transcript_id "ENSDART00000170942"; transcript_version "3"; exon_number "4"; gene_name "utrn"; gene_source "ensembl_havana"; gene_biotype "protein_coding"; transcript_name "utrn-204"; transcript_source "ensembl"; transcript_biotype "protein_coding"; protein_id "ENSDARP00000135470"; protein_version "2";	chr23	1219585	1219685
chr23	ensembl	exon	1196216	1196431	gene_id "ENSDARG00000100222"; gene_version "4"; transcript_id "ENSDART00000170942"; transcript_version "3"; exon_number "5"; gene_name "utrn"; gene_source "ensembl_havana"; gene_biotype "protein_coding"; transcript_name "utrn-204"; transcript_source "ensembl"; transcript_biotype "protein_coding"; exon_id "ENSDARE00001190793"; exon_version "1";	chr23	1207628	1207762
chr23	ensembl	exon	1196216	1196431	gene_id "ENSDARG00000100222"; gene_version "4"; transcript_id "ENSDART00000170942"; transcript_version "3"; exon_number "5"; gene_name "utrn"; gene_source "ensembl_havana"; gene_biotype "protein_coding"; transcript_name "utrn-204"; transcript_source "ensembl"; transcript_biotype "protein_coding"; exon_id "ENSDARE00001190793"; exon_version "1";	chr23	1219585	1219685
chr23	ensembl	CDS	1196216	1196431	gene_id "ENSDARG00000100222"; gene_version "4"; transcript_id "ENSDART00000170942"; transcript_version "3"; exon_number "5"; gene_name "utrn"; gene_source "ensembl_havana"; gene_biotype "protein_coding"; transcript_name "utrn-204"; transcript_source "ensembl"; transcript_biotype "protein_coding"; protein_id "ENSDARP00000135470"; protein_version "2";	chr23	1207628	1207762
chr23	ensembl	CDS	1196216	1196431	gene_id "ENSDARG00000100222"; gene_version "4"; transcript_id "ENSDART00000170942"; transcript_version "3"; exon_number "5"; gene_name "utrn"; gene_source "ensembl_havana"; gene_biotype "protein_coding"; transcript_name "utrn-204"; transcript_source "ensembl"; transcript_biotype "protein_coding"; protein_id "ENSDARP00000135470"; protein_version "2";	chr23	1219585	1219685
chr23	ensembl	exon	1209585	1209766	gene_id "ENSDARG00000100222"; gene_version "4"; transcript_id "ENSDART00000170942"; transcript_version "3"; exon_number "6"; gene_name "utrn"; gene_source "ensembl_havana"; gene_biotype "protein_coding"; transcript_name "utrn-204"; transcript_source "ensembl"; transcript_biotype "protein_coding"; exon_id "ENSDARE00001153703"; exon_version "1";	chr23	1207628	1207762
chr23	ensembl	exon	1209585	1209766	gene_id "ENSDARG00000100222"; gene_version "4"; transcript_id "ENSDART00000170942"; transcript_version "3"; exon_number "6"; gene_name "utrn"; gene_source "ensembl_havana"; gene_biotype "protein_coding"; transcript_name "utrn-204"; transcript_source "ensembl"; transcript_biotype "protein_coding"; exon_id "ENSDARE00001153703"; exon_version "1";	chr23	1219585	1219685
chr23	ensembl	CDS	1209585	1209766	gene_id "ENSDARG00000100222"; gene_version "4"; transcript_id "ENSDART00000170942"; transcript_version "3"; exon_number "6"; gene_name "utrn"; gene_source "ensembl_havana"; gene_biotype "protein_coding"; transcript_name "utrn-204"; transcript_source "ensembl"; transcript_biotype "protein_coding"; protein_id "ENSDARP00000135470"; protein_version "2";	chr23	1207628	1207762
chr23	ensembl	CDS	1209585	1209766	gene_id "ENSDARG00000100222"; gene_version "4"; transcript_id "ENSDART00000170942"; transcript_version "3"; exon_number "6"; gene_name "utrn"; gene_source "ensembl_havana"; gene_biotype "protein_coding"; transcript_name "utrn-204"; transcript_source "ensembl"; transcript_biotype "protein_coding"; protein_id "ENSDARP00000135470"; protein_version "2";	chr23	1219585	1219685
chr23	ensembl	exon	1210305	1210455	gene_id "ENSDARG00000100222"; gene_version "4"; transcript_id "ENSDART00000170942"; transcript_version "3"; exon_number "7"; gene_name "utrn"; gene_source "ensembl_havana"; gene_biotype "protein_coding"; transcript_name "utrn-204"; transcript_source "ensembl"; transcript_biotype "protein_coding"; exon_id "ENSDARE00001191368"; exon_version "1";	chr23	1207628	1207762
chr23	ensembl	exon	1210305	1210455	gene_id "ENSDARG00000100222"; gene_version "4"; transcript_id "ENSDART00000170942"; transcript_version "3"; exon_number "7"; gene_name "utrn"; gene_source "ensembl_havana"; gene_biotype "protein_coding"; transcript_name "utrn-204"; transcript_source "ensembl"; transcript_biotype "protein_coding"; exon_id "ENSDARE00001191368"; exon_version "1";	chr23	1219585	1219685
chr23	ensembl	CDS	1210305	1210455	gene_id "ENSDARG00000100222"; gene_version "4"; transcript_id "ENSDART00000170942"; transcript_version "3"; exon_number "7"; gene_name "utrn"; gene_source "ensembl_havana"; gene_biotype "protein_coding"; transcript_name "utrn-204"; transcript_source "ensembl"; transcript_biotype "protein_coding"; protein_id "ENSDARP00000135470"; protein_version "2";	chr23	1207628	1207762
chr23	ensembl	CDS	1210305	1210455	gene_id "ENSDARG00000100222"; gene_version "4"; transcript_id "ENSDART00000170942"; transcript_version "3"; exon_number "7"; gene_name "utrn"; gene_source "ensembl_havana"; gene_biotype "protein_coding"; transcript_name "utrn-204"; transcript_source "ensembl"; transcript_biotype "protein_coding"; protein_id "ENSDARP00000135470"; protein_version "2";	chr23	1219585	1219685
chr23	ensembl	exon	1213289	1213408	gene_id "ENSDARG00000100222"; gene_version "4"; transcript_id "ENSDART00000170942"; transcript_version "3"; exon_number "8"; gene_name "utrn"; gene_source "ensembl_havana"; gene_biotype "protein_coding"; transcript_name "utrn-204"; transcript_source "ensembl"; transcript_biotype "protein_coding"; exon_id "ENSDARE00001224256"; exon_version "1";	chr23	1207628	1207762
chr23	ensembl	exon	1213289	1213408	gene_id "ENSDARG00000100222"; gene_version "4"; transcript_id "ENSDART00000170942"; transcript_version "3"; exon_number "8"; gene_name "utrn"; gene_source "ensembl_havana"; gene_biotype "protein_coding"; transcript_name "utrn-204"; transcript_source "ensembl"; transcript_biotype "protein_coding"; exon_id "ENSDARE00001224256"; exon_version "1";	chr23	1219585	1219685
chr23	ensembl	CDS	1213289	1213408	gene_id "ENSDARG00000100222"; gene_version "4"; transcript_id "ENSDART00000170942"; transcript_version "3"; exon_number "8"; gene_name "utrn"; gene_source "ensembl_havana"; gene_biotype "protein_coding"; transcript_name "utrn-204"; transcript_source "ensembl"; transcript_biotype "protein_coding"; protein_id "ENSDARP00000135470"; protein_version "2";	chr23	1207628	1207762
chr23	ensembl	CDS	1213289	1213408	gene_id "ENSDARG00000100222"; gene_version "4"; transcript_id "ENSDART00000170942"; transcript_version "3"; exon_number "8"; gene_name "utrn"; gene_source "ensembl_havana"; gene_biotype "protein_coding"; transcript_name "utrn-204"; transcript_source "ensembl"; transcript_biotype "protein_coding"; protein_id "ENSDARP00000135470"; protein_version "2";	chr23	1219585	1219685
chr23	ensembl	exon	1214769	1214870	gene_id "ENSDARG00000100222"; gene_version "4"; transcript_id "ENSDART00000170942"; transcript_version "3"; exon_number "9"; gene_name "utrn"; gene_source "ensembl_havana"; gene_biotype "protein_coding"; transcript_name "utrn-204"; transcript_source "ensembl"; transcript_biotype "protein_coding"; exon_id "ENSDARE00001185479"; exon_version "1";	chr23	1207628	1207762
chr23	ensembl	exon	1214769	1214870	gene_id "ENSDARG00000100222"; gene_version "4"; transcript_id "ENSDART00000170942"; transcript_version "3"; exon_number "9"; gene_name "utrn"; gene_source "ensembl_havana"; gene_biotype "protein_coding"; transcript_name "utrn-204"; transcript_source "ensembl"; transcript_biotype "protein_coding"; exon_id "ENSDARE00001185479"; exon_version "1";	chr23	1219585	1219685
chr23	ensembl	CDS	1214769	1214870	gene_id "ENSDARG00000100222"; gene_version "4"; transcript_id "ENSDART00000170942"; transcript_version "3"; exon_number "9"; gene_name "utrn"; gene_source "ensembl_havana"; gene_biotype "protein_coding"; transcript_name "utrn-204"; transcript_source "ensembl"; transcript_biotype "protein_coding"; protein_id "ENSDARP00000135470"; protein_version "2";	chr23	1207628	1207762
chr23	ensembl	CDS	1214769	1214870	gene_id "ENSDARG00000100222"; gene_version "4"; transcript_id "ENSDART00000170942"; transcript_version "3"; exon_number "9"; gene_name "utrn"; gene_source "ensembl_havana"; gene_biotype "protein_coding"; transcript_name "utrn-204"; transcript_source "ensembl"; transcript_biotype "protein_coding"; protein_id "ENSDARP00000135470"; protein_version "2";	chr23	1219585	1219685
chr23	ensembl	exon	1216215	1216322	gene_id "ENSDARG00000100222"; gene_version "4"; transcript_id "ENSDART00000170942"; transcript_version "3"; exon_number "10"; gene_name "utrn"; gene_source "ensembl_havana"; gene_biotype "protein_coding"; transcript_name "utrn-204"; transcript_source "ensembl"; transcript_biotype "protein_coding"; exon_id "ENSDARE00001172328"; exon_version "1";	chr23	1207628	1207762
chr23	ensembl	exon	1216215	1216322	gene_id "ENSDARG00000100222"; gene_version "4"; transcript_id "ENSDART00000170942"; transcript_version "3"; exon_number "10"; gene_name "utrn"; gene_source "ensembl_havana"; gene_biotype "protein_coding"; transcript_name "utrn-204"; transcript_source "ensembl"; transcript_biotype "protein_coding"; exon_id "ENSDARE00001172328"; exon_version "1";	chr23	1219585	1219685
chr23	ensembl	CDS	1216215	1216322	gene_id "ENSDARG00000100222"; gene_version "4"; transcript_id "ENSDART00000170942"; transcript_version "3"; exon_number "10"; gene_name "utrn"; gene_source "ensembl_havana"; gene_biotype "protein_coding"; transcript_name "utrn-204"; transcript_source "ensembl"; transcript_biotype "protein_coding"; protein_id "ENSDARP00000135470"; protein_version "2";	chr23	1207628	1207762
chr23	ensembl	CDS	1216215	1216322	gene_id "ENSDARG00000100222"; gene_version "4"; transcript_id "ENSDART00000170942"; transcript_version "3"; exon_number "10"; gene_name "utrn"; gene_source "ensembl_havana"; gene_biotype "protein_coding"; transcript_name "utrn-204"; transcript_source "ensembl"; transcript_biotype "protein_coding"; protein_id "ENSDARP00000135470"; protein_version "2";	chr23	1219585	1219685
chr23	ensembl	exon	1216479	1216658	gene_id "ENSDARG00000100222"; gene_version "4"; transcript_id "ENSDART00000170942"; transcript_version "3"; exon_number "11"; gene_name "utrn"; gene_source "ensembl_havana"; gene_biotype "protein_coding"; transcript_name "utrn-204"; transcript_source "ensembl"; transcript_biotype "protein_coding"; exon_id "ENSDARE00001177537"; exon_version "1";	chr23	1207628	1207762
chr23	ensembl	exon	1216479	1216658	gene_id "ENSDARG00000100222"; gene_version "4"; transcript_id "ENSDART00000170942"; transcript_version "3"; exon_number "11"; gene_name "utrn"; gene_source "ensembl_havana"; gene_biotype "protein_coding"; transcript_name "utrn-204"; transcript_source "ensembl"; transcript_biotype "protein_coding"; exon_id "ENSDARE00001177537"; exon_version "1";	chr23	1219585	1219685
chr23	ensembl	CDS	1216479	1216658	gene_id "ENSDARG00000100222"; gene_version "4"; transcript_id "ENSDART00000170942"; transcript_version "3"; exon_number "11"; gene_name "utrn"; gene_source "ensembl_havana"; gene_biotype "protein_coding"; transcript_name "utrn-204"; transcript_source "ensembl"; transcript_biotype "protein_coding"; protein_id "ENSDARP00000135470"; protein_version "2";	chr23	1207628	1207762
chr23	ensembl	CDS	1216479	1216658	gene_id "ENSDARG00000100222"; gene_version "4"; transcript_id "ENSDART00000170942"; transcript_version "3"; exon_number "11"; gene_name "utrn"; gene_source "ensembl_havana"; gene_biotype "protein_coding"; transcript_name "utrn-204"; transcript_source "ensembl"; transcript_biotype "protein_coding"; protein_id "ENSDARP00000135470"; protein_version "2";	chr23	1219585	1219685
chr23	ensembl	exon	1216874	1217063	gene_id "ENSDARG00000100222"; gene_version "4"; transcript_id "ENSDART00000170942"; transcript_version "3"; exon_number "12"; gene_name "utrn"; gene_source "ensembl_havana"; gene_biotype "protein_coding"; transcript_name "utrn-204"; transcript_source "ensembl"; transcript_biotype "protein_coding"; exon_id "ENSDARE00001255872"; exon_version "1";	chr23	1207628	1207762
chr23	ensembl	exon	1216874	1217063	gene_id "ENSDARG00000100222"; gene_version "4"; transcript_id "ENSDART00000170942"; transcript_version "3"; exon_number "12"; gene_name "utrn"; gene_source "ensembl_havana"; gene_biotype "protein_coding"; transcript_name "utrn-204"; transcript_source "ensembl"; transcript_biotype "protein_coding"; exon_id "ENSDARE00001255872"; exon_version "1";	chr23	1219585	1219685
chr23	ensembl	CDS	1216874	1217063	gene_id "ENSDARG00000100222"; gene_version "4"; transcript_id "ENSDART00000170942"; transcript_version "3"; exon_number "12"; gene_name "utrn"; gene_source "ensembl_havana"; gene_biotype "protein_coding"; transcript_name "utrn-204"; transcript_source "ensembl"; transcript_biotype "protein_coding"; protein_id "ENSDARP00000135470"; protein_version "2";	chr23	1207628	1207762
chr23	ensembl	CDS	1216874	1217063	gene_id "ENSDARG00000100222"; gene_version "4"; transcript_id "ENSDART00000170942"; transcript_version "3"; exon_number "12"; gene_name "utrn"; gene_source "ensembl_havana"; gene_biotype "protein_coding"; transcript_name "utrn-204"; transcript_source "ensembl"; transcript_biotype "protein_coding"; protein_id "ENSDARP00000135470"; protein_version "2";	chr23	1219585	1219685
chr23	ensembl	exon	1219448	1219545	gene_id "ENSDARG00000100222"; gene_version "4"; transcript_id "ENSDART00000170942"; transcript_version "3"; exon_number "13"; gene_name "utrn"; gene_source "ensembl_havana"; gene_biotype "protein_coding"; transcript_name "utrn-204"; transcript_source "ensembl"; transcript_biotype "protein_coding"; exon_id "ENSDARE00001309016"; exon_version "1";	chr23	1207628	1207762
chr23	ensembl	exon	1219448	1219545	gene_id "ENSDARG00000100222"; gene_version "4"; transcript_id "ENSDART00000170942"; transcript_version "3"; exon_number "13"; gene_name "utrn"; gene_source "ensembl_havana"; gene_biotype "protein_coding"; transcript_name "utrn-204"; transcript_source "ensembl"; transcript_biotype "protein_coding"; exon_id "ENSDARE00001309016"; exon_version "1";	chr23	1219585	1219685
chr23	ensembl	CDS	1219448	1219545	gene_id "ENSDARG00000100222"; gene_version "4"; transcript_id "ENSDART00000170942"; transcript_version "3"; exon_number "13"; gene_name "utrn"; gene_source "ensembl_havana"; gene_biotype "protein_coding"; transcript_name "utrn-204"; transcript_source "ensembl"; transcript_biotype "protein_coding"; protein_id "ENSDARP00000135470"; protein_version "2";	chr23	1207628	1207762
chr23	ensembl	CDS	1219448	1219545	gene_id "ENSDARG00000100222"; gene_version "4"; transcript_id "ENSDART00000170942"; transcript_version "3"; exon_number "13"; gene_name "utrn"; gene_source "ensembl_havana"; gene_biotype "protein_coding"; transcript_name "utrn-204"; transcript_source "ensembl"; transcript_biotype "protein_coding"; protein_id "ENSDARP00000135470"; protein_version "2";	chr23	1219585	1219685
chr23	ensembl	exon	1219621	1219708	gene_id "ENSDARG00000100222"; gene_version "4"; transcript_id "ENSDART00000170942"; transcript_version "3"; exon_number "14"; gene_name "utrn"; gene_source "ensembl_havana"; gene_biotype "protein_coding"; transcript_name "utrn-204"; transcript_source "ensembl"; transcript_biotype "protein_coding"; exon_id "ENSDARE00001175801"; exon_version "1";	chr23	1207628	1207762
chr23	ensembl	exon	1219621	1219708	gene_id "ENSDARG00000100222"; gene_version "4"; transcript_id "ENSDART00000170942"; transcript_version "3"; exon_number "14"; gene_name "utrn"; gene_source "ensembl_havana"; gene_biotype "protein_coding"; transcript_name "utrn-204"; transcript_source "ensembl"; transcript_biotype "protein_coding"; exon_id "ENSDARE00001175801"; exon_version "1";	chr23	1219585	1219685
chr23	ensembl	CDS	1219621	1219708	gene_id "ENSDARG00000100222"; gene_version "4"; transcript_id "ENSDART00000170942"; transcript_version "3"; exon_number "14"; gene_name "utrn"; gene_source "ensembl_havana"; gene_biotype "protein_coding"; transcript_name "utrn-204"; transcript_source "ensembl"; transcript_biotype "protein_coding"; protein_id "ENSDARP00000135470"; protein_version "2";	chr23	1207628	1207762
chr23	ensembl	CDS	1219621	1219708	gene_id "ENSDARG00000100222"; gene_version "4"; transcript_id "ENSDART00000170942"; transcript_version "3"; exon_number "14"; gene_name "utrn"; gene_source "ensembl_havana"; gene_biotype "protein_coding"; transcript_name "utrn-204"; transcript_source "ensembl"; transcript_biotype "protein_coding"; protein_id "ENSDARP00000135470"; protein_version "2";	chr23	1219585	1219685
chr23	ensembl	exon	1219796	1220043	gene_id "ENSDARG00000100222"; gene_version "4"; transcript_id "ENSDART00000170942"; transcript_version "3"; exon_number "15"; gene_name "utrn"; gene_source "ensembl_havana"; gene_biotype "protein_coding"; transcript_name "utrn-204"; transcript_source "ensembl"; transcript_biotype "protein_coding"; exon_id "ENSDARE00001156227"; exon_version "1";	chr23	1207628	1207762
chr23	ensembl	exon	1219796	1220043	gene_id "ENSDARG00000100222"; gene_version "4"; transcript_id "ENSDART00000170942"; transcript_version "3"; exon_number "15"; gene_name "utrn"; gene_source "ensembl_havana"; gene_biotype "protein_coding"; transcript_name "utrn-204"; transcript_source "ensembl"; transcript_biotype "protein_coding"; exon_id "ENSDARE00001156227"; exon_version "1";	chr23	1219585	1219685
chr23	ensembl	CDS	1219796	1220043	gene_id "ENSDARG00000100222"; gene_version "4"; transcript_id "ENSDART00000170942"; transcript_version "3"; exon_number "15"; gene_name "utrn"; gene_source "ensembl_havana"; gene_biotype "protein_coding"; transcript_name "utrn-204"; transcript_source "ensembl"; transcript_biotype "protein_coding"; protein_id "ENSDARP00000135470"; protein_version "2";	chr23	1207628	1207762
chr23	ensembl	CDS	1219796	1220043	gene_id "ENSDARG00000100222"; gene_version "4"; transcript_id "ENSDART00000170942"; transcript_version "3"; exon_number "15"; gene_name "utrn"; gene_source "ensembl_havana"; gene_biotype "protein_coding"; transcript_name "utrn-204"; transcript_source "ensembl"; transcript_biotype "protein_coding"; protein_id "ENSDARP00000135470"; protein_version "2";	chr23	1219585	1219685
chr23	ensembl	exon	1222332	1222506	gene_id "ENSDARG00000100222"; gene_version "4"; transcript_id "ENSDART00000170942"; transcript_version "3"; exon_number "16"; gene_name "utrn"; gene_source "ensembl_havana"; gene_biotype "protein_coding"; transcript_name "utrn-204"; transcript_source "ensembl"; transcript_biotype "protein_coding"; exon_id "ENSDARE00001203077"; exon_version "1";	chr23	1207628	1207762
chr23	ensembl	exon	1222332	1222506	gene_id "ENSDARG00000100222"; gene_version "4"; transcript_id "ENSDART00000170942"; transcript_version "3"; exon_number "16"; gene_name "utrn"; gene_source "ensembl_havana"; gene_biotype "protein_coding"; transcript_name "utrn-204"; transcript_source "ensembl"; transcript_biotype "protein_coding"; exon_id "ENSDARE00001203077"; exon_version "1";	chr23	1219585	1219685
chr23	ensembl	CDS	1222332	1222506	gene_id "ENSDARG00000100222"; gene_version "4"; transcript_id "ENSDART00000170942"; transcript_version "3"; exon_number "16"; gene_name "utrn"; gene_source "ensembl_havana"; gene_biotype "protein_coding"; transcript_name "utrn-204"; transcript_source "ensembl"; transcript_biotype "protein_coding"; protein_id "ENSDARP00000135470"; protein_version "2";	chr23	1207628	1207762
chr23	ensembl	CDS	1222332	1222506	gene_id "ENSDARG00000100222"; gene_version "4"; transcript_id "ENSDART00000170942"; transcript_version "3"; exon_number "16"; gene_name "utrn"; gene_source "ensembl_havana"; gene_biotype "protein_coding"; transcript_name "utrn-204"; transcript_source "ensembl"; transcript_biotype "protein_coding"; protein_id "ENSDARP00000135470"; protein_version "2";	chr23	1219585	1219685
chr23	ensembl	exon	1230100	1230215	gene_id "ENSDARG00000100222"; gene_version "4"; transcript_id "ENSDART00000170942"; transcript_version "3"; exon_number "17"; gene_name "utrn"; gene_source "ensembl_havana"; gene_biotype "protein_coding"; transcript_name "utrn-204"; transcript_source "ensembl"; transcript_biotype "protein_coding"; exon_id "ENSDARE00001206628"; exon_version "1";	chr23	1207628	1207762
chr23	ensembl	exon	1230100	1230215	gene_id "ENSDARG00000100222"; gene_version "4"; transcript_id "ENSDART00000170942"; transcript_version "3"; exon_number "17"; gene_name "utrn"; gene_source "ensembl_havana"; gene_biotype "protein_coding"; transcript_name "utrn-204"; transcript_source "ensembl"; transcript_biotype "protein_coding"; exon_id "ENSDARE00001206628"; exon_version "1";	chr23	1219585	1219685
chr23	ensembl	CDS	1230100	1230215	gene_id "ENSDARG00000100222"; gene_version "4"; transcript_id "ENSDART00000170942"; transcript_version "3"; exon_number "17"; gene_name "utrn"; gene_source "ensembl_havana"; gene_biotype "protein_coding"; transcript_name "utrn-204"; transcript_source "ensembl"; transcript_biotype "protein_coding"; protein_id "ENSDARP00000135470"; protein_version "2";	chr23	1207628	1207762
chr23	ensembl	CDS	1230100	1230215	gene_id "ENSDARG00000100222"; gene_version "4"; transcript_id "ENSDART00000170942"; transcript_version "3"; exon_number "17"; gene_name "utrn"; gene_source "ensembl_havana"; gene_biotype "protein_coding"; transcript_name "utrn-204"; transcript_source "ensembl"; transcript_biotype "protein_coding"; protein_id "ENSDARP00000135470"; protein_version "2";	chr23	1219585	1219685
chr23	ensembl	exon	1234209	1234349	gene_id "ENSDARG00000100222"; gene_version "4"; transcript_id "ENSDART00000170942"; transcript_version "3"; exon_number "18"; gene_name "utrn"; gene_source "ensembl_havana"; gene_biotype "protein_coding"; transcript_name "utrn-204"; transcript_source "ensembl"; transcript_biotype "protein_coding"; exon_id "ENSDARE00001227414"; exon_version "1";	chr23	1207628	1207762
chr23	ensembl	exon	1234209	1234349	gene_id "ENSDARG00000100222"; gene_version "4"; transcript_id "ENSDART00000170942"; transcript_version "3"; exon_number "18"; gene_name "utrn"; gene_source "ensembl_havana"; gene_biotype "protein_coding"; transcript_name "utrn-204"; transcript_source "ensembl"; transcript_biotype "protein_coding"; exon_id "ENSDARE00001227414"; exon_version "1";	chr23	1219585	1219685
chr23	ensembl	CDS	1234209	1234349	gene_id "ENSDARG00000100222"; gene_version "4"; transcript_id "ENSDART00000170942"; transcript_version "3"; exon_number "18"; gene_name "utrn"; gene_source "ensembl_havana"; gene_biotype "protein_coding"; transcript_name "utrn-204"; transcript_source "ensembl"; transcript_biotype "protein_coding"; protein_id "ENSDARP00000135470"; protein_version "2";	chr23	1207628	1207762
chr23	ensembl	CDS	1234209	1234349	gene_id "ENSDARG00000100222"; gene_version "4"; transcript_id "ENSDART00000170942"; transcript_version "3"; exon_number "18"; gene_name "utrn"; gene_source "ensembl_havana"; gene_biotype "protein_coding"; transcript_name "utrn-204"; transcript_source "ensembl"; transcript_biotype "protein_coding"; protein_id "ENSDARP00000135470"; protein_version "2";	chr23	1219585	1219685
chr23	ensembl	exon	1234994	1235107	gene_id "ENSDARG00000100222"; gene_version "4"; transcript_id "ENSDART00000170942"; transcript_version "3"; exon_number "19"; gene_name "utrn"; gene_source "ensembl_havana"; gene_biotype "protein_coding"; transcript_name "utrn-204"; transcript_source "ensembl"; transcript_biotype "protein_coding"; exon_id "ENSDARE00001186469"; exon_version "1";	chr23	1207628	1207762
chr23	ensembl	exon	1234994	1235107	gene_id "ENSDARG00000100222"; gene_version "4"; transcript_id "ENSDART00000170942"; transcript_version "3"; exon_number "19"; gene_name "utrn"; gene_source "ensembl_havana"; gene_biotype "protein_coding"; transcript_name "utrn-204"; transcript_source "ensembl"; transcript_biotype "protein_coding"; exon_id "ENSDARE00001186469"; exon_version "1";	chr23	1219585	1219685
chr23	ensembl	CDS	1234994	1235107	gene_id "ENSDARG00000100222"; gene_version "4"; transcript_id "ENSDART00000170942"; transcript_version "3"; exon_number "19"; gene_name "utrn"; gene_source "ensembl_havana"; gene_biotype "protein_coding"; transcript_name "utrn-204"; transcript_source "ensembl"; transcript_biotype "protein_coding"; protein_id "ENSDARP00000135470"; protein_version "2";	chr23	1207628	1207762
chr23	ensembl	CDS	1234994	1235107	gene_id "ENSDARG00000100222"; gene_version "4"; transcript_id "ENSDART00000170942"; transcript_version "3"; exon_number "19"; gene_name "utrn"; gene_source "ensembl_havana"; gene_biotype "protein_coding"; transcript_name "utrn-204"; transcript_source "ensembl"; transcript_biotype "protein_coding"; protein_id "ENSDARP00000135470"; protein_version "2";	chr23	1219585	1219685
chr23	ensembl	exon	1235422	1235577	gene_id "ENSDARG00000100222"; gene_version "4"; transcript_id "ENSDART00000170942"; transcript_version "3"; exon_number "20"; gene_name "utrn"; gene_source "ensembl_havana"; gene_biotype "protein_coding"; transcript_name "utrn-204"; transcript_source "ensembl"; transcript_biotype "protein_coding"; exon_id "ENSDARE00001153813"; exon_version "1";	chr23	1207628	1207762
chr23	ensembl	exon	1235422	1235577	gene_id "ENSDARG00000100222"; gene_version "4"; transcript_id "ENSDART00000170942"; transcript_version "3"; exon_number "20"; gene_name "utrn"; gene_source "ensembl_havana"; gene_biotype "protein_coding"; transcript_name "utrn-204"; transcript_source "ensembl"; transcript_biotype "protein_coding"; exon_id "ENSDARE00001153813"; exon_version "1";	chr23	1219585	1219685
chr23	ensembl	CDS	1235422	1235577	gene_id "ENSDARG00000100222"; gene_version "4"; transcript_id "ENSDART00000170942"; transcript_version "3"; exon_number "20"; gene_name "utrn"; gene_source "ensembl_havana"; gene_biotype "protein_coding"; transcript_name "utrn-204"; transcript_source "ensembl"; transcript_biotype "protein_coding"; protein_id "ENSDARP00000135470"; protein_version "2";	chr23	1207628	1207762
chr23	ensembl	CDS	1235422	1235577	gene_id "ENSDARG00000100222"; gene_version "4"; transcript_id "ENSDART00000170942"; transcript_version "3"; exon_number "20"; gene_name "utrn"; gene_source "ensembl_havana"; gene_biotype "protein_coding"; transcript_name "utrn-204"; transcript_source "ensembl"; transcript_biotype "protein_coding"; protein_id "ENSDARP00000135470"; protein_version "2";	chr23	1219585	1219685
chr23	ensembl	exon	1236534	1236704	gene_id "ENSDARG00000100222"; gene_version "4"; transcript_id "ENSDART00000170942"; transcript_version "3"; exon_number "21"; gene_name "utrn"; gene_source "ensembl_havana"; gene_biotype "protein_coding"; transcript_name "utrn-204"; transcript_source "ensembl"; transcript_biotype "protein_coding"; exon_id "ENSDARE00001199306"; exon_version "1";	chr23	1207628	1207762
chr23	ensembl	exon	1236534	1236704	gene_id "ENSDARG00000100222"; gene_version "4"; transcript_id "ENSDART00000170942"; transcript_version "3"; exon_number "21"; gene_name "utrn"; gene_source "ensembl_havana"; gene_biotype "protein_coding"; transcript_name "utrn-204"; transcript_source "ensembl"; transcript_biotype "protein_coding"; exon_id "ENSDARE00001199306"; exon_version "1";	chr23	1219585	1219685
chr23	ensembl	CDS	1236534	1236704	gene_id "ENSDARG00000100222"; gene_version "4"; transcript_id "ENSDART00000170942"; transcript_version "3"; exon_number "21"; gene_name "utrn"; gene_source "ensembl_havana"; gene_biotype "protein_coding"; transcript_name "utrn-204"; transcript_source "ensembl"; transcript_biotype "protein_coding"; protein_id "ENSDARP00000135470"; protein_version "2";	chr23	1207628	1207762
chr23	ensembl	CDS	1236534	1236704	gene_id "ENSDARG00000100222"; gene_version "4"; transcript_id "ENSDART00000170942"; transcript_version "3"; exon_number "21"; gene_name "utrn"; gene_source "ensembl_havana"; gene_biotype "protein_coding"; transcript_name "utrn-204"; transcript_source "ensembl"; transcript_biotype "protein_coding"; protein_id "ENSDARP00000135470"; protein_version "2";	chr23	1219585	1219685
chr23	ensembl	exon	1238434	1238613	gene_id "ENSDARG00000100222"; gene_version "4"; transcript_id "ENSDART00000170942"; transcript_version "3"; exon_number "22"; gene_name "utrn"; gene_source "ensembl_havana"; gene_biotype "protein_coding"; transcript_name "utrn-204"; transcript_source "ensembl"; transcript_biotype "protein_coding"; exon_id "ENSDARE00001200751"; exon_version "1";	chr23	1207628	1207762
chr23	ensembl	exon	1238434	1238613	gene_id "ENSDARG00000100222"; gene_version "4"; transcript_id "ENSDART00000170942"; transcript_version "3"; exon_number "22"; gene_name "utrn"; gene_source "ensembl_havana"; gene_biotype "protein_coding"; transcript_name "utrn-204"; transcript_source "ensembl"; transcript_biotype "protein_coding"; exon_id "ENSDARE00001200751"; exon_version "1";	chr23	1219585	1219685
chr23	ensembl	CDS	1238434	1238613	gene_id "ENSDARG00000100222"; gene_version "4"; transcript_id "ENSDART00000170942"; transcript_version "3"; exon_number "22"; gene_name "utrn"; gene_source "ensembl_havana"; gene_biotype "protein_coding"; transcript_name "utrn-204"; transcript_source "ensembl"; transcript_biotype "protein_coding"; protein_id "ENSDARP00000135470"; protein_version "2";	chr23	1207628	1207762
chr23	ensembl	CDS	1238434	1238613	gene_id "ENSDARG00000100222"; gene_version "4"; transcript_id "ENSDART00000170942"; transcript_version "3"; exon_number "22"; gene_name "utrn"; gene_source "ensembl_havana"; gene_biotype "protein_coding"; transcript_name "utrn-204"; transcript_source "ensembl"; transcript_biotype "protein_coding"; protein_id "ENSDARP00000135470"; protein_version "2";	chr23	1219585	1219685
chr23	ensembl	exon	1239101	1239235	gene_id "ENSDARG00000100222"; gene_version "4"; transcript_id "ENSDART00000170942"; transcript_version "3"; exon_number "23"; gene_name "utrn"; gene_source "ensembl_havana"; gene_biotype "protein_coding"; transcript_name "utrn-204"; transcript_source "ensembl"; transcript_biotype "protein_coding"; exon_id "ENSDARE00001177901"; exon_version "1";	chr23	1207628	1207762
chr23	ensembl	exon	1239101	1239235	gene_id "ENSDARG00000100222"; gene_version "4"; transcript_id "ENSDART00000170942"; transcript_version "3"; exon_number "23"; gene_name "utrn"; gene_source "ensembl_havana"; gene_biotype "protein_coding"; transcript_name "utrn-204"; transcript_source "ensembl"; transcript_biotype "protein_coding"; exon_id "ENSDARE00001177901"; exon_version "1";	chr23	1219585	1219685
chr23	ensembl	CDS	1239101	1239235	gene_id "ENSDARG00000100222"; gene_version "4"; transcript_id "ENSDART00000170942"; transcript_version "3"; exon_number "23"; gene_name "utrn"; gene_source "ensembl_havana"; gene_biotype "protein_coding"; transcript_name "utrn-204"; transcript_source "ensembl"; transcript_biotype "protein_coding"; protein_id "ENSDARP00000135470"; protein_version "2";	chr23	1207628	1207762
chr23	ensembl	CDS	1239101	1239235	gene_id "ENSDARG00000100222"; gene_version "4"; transcript_id "ENSDART00000170942"; transcript_version "3"; exon_number "23"; gene_name "utrn"; gene_source "ensembl_havana"; gene_biotype "protein_coding"; transcript_name "utrn-204"; transcript_source "ensembl"; transcript_biotype "protein_coding"; protein_id "ENSDARP00000135470"; protein_version "2";	chr23	1219585	1219685
chr23	ensembl	exon	1240534	1240683	gene_id "ENSDARG00000100222"; gene_version "4"; transcript_id "ENSDART00000170942"; transcript_version "3"; exon_number "24"; gene_name "utrn"; gene_source "ensembl_havana"; gene_biotype "protein_coding"; transcript_name "utrn-204"; transcript_source "ensembl"; transcript_biotype "protein_coding"; exon_id "ENSDARE00001164019"; exon_version "1";	chr23	1207628	1207762
chr23	ensembl	exon	1240534	1240683	gene_id "ENSDARG00000100222"; gene_version "4"; transcript_id "ENSDART00000170942"; transcript_version "3"; exon_number "24"; gene_name "utrn"; gene_source "ensembl_havana"; gene_biotype "protein_coding"; transcript_name "utrn-204"; transcript_source "ensembl"; transcript_biotype "protein_coding"; exon_id "ENSDARE00001164019"; exon_version "1";	chr23	1219585	1219685
chr23	ensembl	CDS	1240534	1240683	gene_id "ENSDARG00000100222"; gene_version "4"; transcript_id "ENSDART00000170942"; transcript_version "3"; exon_number "24"; gene_name "utrn"; gene_source "ensembl_havana"; gene_biotype "protein_coding"; transcript_name "utrn-204"; transcript_source "ensembl"; transcript_biotype "protein_coding"; protein_id "ENSDARP00000135470"; protein_version "2";	chr23	1207628	1207762
chr23	ensembl	CDS	1240534	1240683	gene_id "ENSDARG00000100222"; gene_version "4"; transcript_id "ENSDART00000170942"; transcript_version "3"; exon_number "24"; gene_name "utrn"; gene_source "ensembl_havana"; gene_biotype "protein_coding"; transcript_name "utrn-204"; transcript_source "ensembl"; transcript_biotype "protein_coding"; protein_id "ENSDARP00000135470"; protein_version "2";	chr23	1219585	1219685
chr23	ensembl	exon	1240860	1241021	gene_id "ENSDARG00000100222"; gene_version "4"; transcript_id "ENSDART00000170942"; transcript_version "3"; exon_number "25"; gene_name "utrn"; gene_source "ensembl_havana"; gene_biotype "protein_coding"; transcript_name "utrn-204"; transcript_source "ensembl"; transcript_biotype "protein_coding"; exon_id "ENSDARE00001186465"; exon_version "1";	chr23	1207628	1207762
chr23	ensembl	exon	1240860	1241021	gene_id "ENSDARG00000100222"; gene_version "4"; transcript_id "ENSDART00000170942"; transcript_version "3"; exon_number "25"; gene_name "utrn"; gene_source "ensembl_havana"; gene_biotype "protein_coding"; transcript_name "utrn-204"; transcript_source "ensembl"; transcript_biotype "protein_coding"; exon_id "ENSDARE00001186465"; exon_version "1";	chr23	1219585	1219685
chr23	ensembl	CDS	1240860	1241021	gene_id "ENSDARG00000100222"; gene_version "4"; transcript_id "ENSDART00000170942"; transcript_version "3"; exon_number "25"; gene_name "utrn"; gene_source "ensembl_havana"; gene_biotype "protein_coding"; transcript_name "utrn-204"; transcript_source "ensembl"; transcript_biotype "protein_coding"; protein_id "ENSDARP00000135470"; protein_version "2";	chr23	1207628	1207762
chr23	ensembl	CDS	1240860	1241021	gene_id "ENSDARG00000100222"; gene_version "4"; transcript_id "ENSDART00000170942"; transcript_version "3"; exon_number "25"; gene_name "utrn"; gene_source "ensembl_havana"; gene_biotype "protein_coding"; transcript_name "utrn-204"; transcript_source "ensembl"; transcript_biotype "protein_coding"; protein_id "ENSDARP00000135470"; protein_version "2";	chr23	1219585	1219685
chr23	ensembl	exon	1241272	1241403	gene_id "ENSDARG00000100222"; gene_version "4"; transcript_id "ENSDART00000170942"; transcript_version "3"; exon_number "26"; gene_name "utrn"; gene_source "ensembl_havana"; gene_biotype "protein_coding"; transcript_name "utrn-204"; transcript_source "ensembl"; transcript_biotype "protein_coding"; exon_id "ENSDARE00001221649"; exon_version "1";	chr23	1207628	1207762
chr23	ensembl	exon	1241272	1241403	gene_id "ENSDARG00000100222"; gene_version "4"; transcript_id "ENSDART00000170942"; transcript_version "3"; exon_number "26"; gene_name "utrn"; gene_source "ensembl_havana"; gene_biotype "protein_coding"; transcript_name "utrn-204"; transcript_source "ensembl"; transcript_biotype "protein_coding"; exon_id "ENSDARE00001221649"; exon_version "1";	chr23	1219585	1219685
chr23	ensembl	CDS	1241272	1241403	gene_id "ENSDARG00000100222"; gene_version "4"; transcript_id "ENSDART00000170942"; transcript_version "3"; exon_number "26"; gene_name "utrn"; gene_source "ensembl_havana"; gene_biotype "protein_coding"; transcript_name "utrn-204"; transcript_source "ensembl"; transcript_biotype "protein_coding"; protein_id "ENSDARP00000135470"; protein_version "2";	chr23	1207628	1207762
chr23	ensembl	CDS	1241272	1241403	gene_id "ENSDARG00000100222"; gene_version "4"; transcript_id "ENSDART00000170942"; transcript_version "3"; exon_number "26"; gene_name "utrn"; gene_source "ensembl_havana"; gene_biotype "protein_coding"; transcript_name "utrn-204"; transcript_source "ensembl"; transcript_biotype "protein_coding"; protein_id "ENSDARP00000135470"; protein_version "2";	chr23	1219585	1219685
chr23	ensembl	exon	1242705	1242878	gene_id "ENSDARG00000100222"; gene_version "4"; transcript_id "ENSDART00000170942"; transcript_version "3"; exon_number "27"; gene_name "utrn"; gene_source "ensembl_havana"; gene_biotype "protein_coding"; transcript_name "utrn-204"; transcript_source "ensembl"; transcript_biotype "protein_coding"; exon_id "ENSDARE00001153040"; exon_version "1";	chr23	1207628	1207762
chr23	ensembl	exon	1242705	1242878	gene_id "ENSDARG00000100222"; gene_version "4"; transcript_id "ENSDART00000170942"; transcript_version "3"; exon_number "27"; gene_name "utrn"; gene_source "ensembl_havana"; gene_biotype "protein_coding"; transcript_name "utrn-204"; transcript_source "ensembl"; transcript_biotype "protein_coding"; exon_id "ENSDARE00001153040"; exon_version "1";	chr23	1219585	1219685
chr23	ensembl	CDS	1242705	1242878	gene_id "ENSDARG00000100222"; gene_version "4"; transcript_id "ENSDART00000170942"; transcript_version "3"; exon_number "27"; gene_name "utrn"; gene_source "ensembl_havana"; gene_biotype "protein_coding"; transcript_name "utrn-204"; transcript_source "ensembl"; transcript_biotype "protein_coding"; protein_id "ENSDARP00000135470"; protein_version "2";	chr23	1207628	1207762
chr23	ensembl	CDS	1242705	1242878	gene_id "ENSDARG00000100222"; gene_version "4"; transcript_id "ENSDART00000170942"; transcript_version "3"; exon_number "27"; gene_name "utrn"; gene_source "ensembl_havana"; gene_biotype "protein_coding"; transcript_name "utrn-204"; transcript_source "ensembl"; transcript_biotype "protein_coding"; protein_id "ENSDARP00000135470"; protein_version "2";	chr23	1219585	1219685
chr23	ensembl	exon	1244138	1244293	gene_id "ENSDARG00000100222"; gene_version "4"; transcript_id "ENSDART00000170942"; transcript_version "3"; exon_number "28"; gene_name "utrn"; gene_source "ensembl_havana"; gene_biotype "protein_coding"; transcript_name "utrn-204"; transcript_source "ensembl"; transcript_biotype "protein_coding"; exon_id "ENSDARE00001153379"; exon_version "1";	chr23	1207628	1207762
chr23	ensembl	exon	1244138	1244293	gene_id "ENSDARG00000100222"; gene_version "4"; transcript_id "ENSDART00000170942"; transcript_version "3"; exon_number "28"; gene_name "utrn"; gene_source "ensembl_havana"; gene_biotype "protein_coding"; transcript_name "utrn-204"; transcript_source "ensembl"; transcript_biotype "protein_coding"; exon_id "ENSDARE00001153379"; exon_version "1";	chr23	1219585	1219685
chr23	ensembl	CDS	1244138	1244293	gene_id "ENSDARG00000100222"; gene_version "4"; transcript_id "ENSDART00000170942"; transcript_version "3"; exon_number "28"; gene_name "utrn"; gene_source "ensembl_havana"; gene_biotype "protein_coding"; transcript_name "utrn-204"; transcript_source "ensembl"; transcript_biotype "protein_coding"; protein_id "ENSDARP00000135470"; protein_version "2";	chr23	1207628	1207762
chr23	ensembl	CDS	1244138	1244293	gene_id "ENSDARG00000100222"; gene_version "4"; transcript_id "ENSDART00000170942"; transcript_version "3"; exon_number "28"; gene_name "utrn"; gene_source "ensembl_havana"; gene_biotype "protein_coding"; transcript_name "utrn-204"; transcript_source "ensembl"; transcript_biotype "protein_coding"; protein_id "ENSDARP00000135470"; protein_version "2";	chr23	1219585	1219685
chr23	ensembl	exon	1244379	1244549	gene_id "ENSDARG00000100222"; gene_version "4"; transcript_id "ENSDART00000170942"; transcript_version "3"; exon_number "29"; gene_name "utrn"; gene_source "ensembl_havana"; gene_biotype "protein_coding"; transcript_name "utrn-204"; transcript_source "ensembl"; transcript_biotype "protein_coding"; exon_id "ENSDARE00001180335"; exon_version "1";	chr23	1207628	1207762
chr23	ensembl	exon	1244379	1244549	gene_id "ENSDARG00000100222"; gene_version "4"; transcript_id "ENSDART00000170942"; transcript_version "3"; exon_number "29"; gene_name "utrn"; gene_source "ensembl_havana"; gene_biotype "protein_coding"; transcript_name "utrn-204"; transcript_source "ensembl"; transcript_biotype "protein_coding"; exon_id "ENSDARE00001180335"; exon_version "1";	chr23	1219585	1219685
chr23	ensembl	CDS	1244379	1244549	gene_id "ENSDARG00000100222"; gene_version "4"; transcript_id "ENSDART00000170942"; transcript_version "3"; exon_number "29"; gene_name "utrn"; gene_source "ensembl_havana"; gene_biotype "protein_coding"; transcript_name "utrn-204"; transcript_source "ensembl"; transcript_biotype "protein_coding"; protein_id "ENSDARP00000135470"; protein_version "2";	chr23	1207628	1207762
chr23	ensembl	CDS	1244379	1244549	gene_id "ENSDARG00000100222"; gene_version "4"; transcript_id "ENSDART00000170942"; transcript_version "3"; exon_number "29"; gene_name "utrn"; gene_source "ensembl_havana"; gene_biotype "protein_coding"; transcript_name "utrn-204"; transcript_source "ensembl"; transcript_biotype "protein_coding"; protein_id "ENSDARP00000135470"; protein_version "2";	chr23	1219585	1219685
chr23	ensembl	exon	1244690	1244869	gene_id "ENSDARG00000100222"; gene_version "4"; transcript_id "ENSDART00000170942"; transcript_version "3"; exon_number "30"; gene_name "utrn"; gene_source "ensembl_havana"; gene_biotype "protein_coding"; transcript_name "utrn-204"; transcript_source "ensembl"; transcript_biotype "protein_coding"; exon_id "ENSDARE00001216896"; exon_version "1";	chr23	1207628	1207762
chr23	ensembl	exon	1244690	1244869	gene_id "ENSDARG00000100222"; gene_version "4"; transcript_id "ENSDART00000170942"; transcript_version "3"; exon_number "30"; gene_name "utrn"; gene_source "ensembl_havana"; gene_biotype "protein_coding"; transcript_name "utrn-204"; transcript_source "ensembl"; transcript_biotype "protein_coding"; exon_id "ENSDARE00001216896"; exon_version "1";	chr23	1219585	1219685
chr23	ensembl	CDS	1244690	1244869	gene_id "ENSDARG00000100222"; gene_version "4"; transcript_id "ENSDART00000170942"; transcript_version "3"; exon_number "30"; gene_name "utrn"; gene_source "ensembl_havana"; gene_biotype "protein_coding"; transcript_name "utrn-204"; transcript_source "ensembl"; transcript_biotype "protein_coding"; protein_id "ENSDARP00000135470"; protein_version "2";	chr23	1207628	1207762
chr23	ensembl	CDS	1244690	1244869	gene_id "ENSDARG00000100222"; gene_version "4"; transcript_id "ENSDART00000170942"; transcript_version "3"; exon_number "30"; gene_name "utrn"; gene_source "ensembl_havana"; gene_biotype "protein_coding"; transcript_name "utrn-204"; transcript_source "ensembl"; transcript_biotype "protein_coding"; protein_id "ENSDARP00000135470"; protein_version "2";	chr23	1219585	1219685
chr23	ensembl	exon	1245066	1245194	gene_id "ENSDARG00000100222"; gene_version "4"; transcript_id "ENSDART00000170942"; transcript_version "3"; exon_number "31"; gene_name "utrn"; gene_source "ensembl_havana"; gene_biotype "protein_coding"; transcript_name "utrn-204"; transcript_source "ensembl"; transcript_biotype "protein_coding"; exon_id "ENSDARE00001154121"; exon_version "1";	chr23	1207628	1207762
chr23	ensembl	exon	1245066	1245194	gene_id "ENSDARG00000100222"; gene_version "4"; transcript_id "ENSDART00000170942"; transcript_version "3"; exon_number "31"; gene_name "utrn"; gene_source "ensembl_havana"; gene_biotype "protein_coding"; transcript_name "utrn-204"; transcript_source "ensembl"; transcript_biotype "protein_coding"; exon_id "ENSDARE00001154121"; exon_version "1";	chr23	1219585	1219685
chr23	ensembl	CDS	1245066	1245194	gene_id "ENSDARG00000100222"; gene_version "4"; transcript_id "ENSDART00000170942"; transcript_version "3"; exon_number "31"; gene_name "utrn"; gene_source "ensembl_havana"; gene_biotype "protein_coding"; transcript_name "utrn-204"; transcript_source "ensembl"; transcript_biotype "protein_coding"; protein_id "ENSDARP00000135470"; protein_version "2";	chr23	1207628	1207762
chr23	ensembl	CDS	1245066	1245194	gene_id "ENSDARG00000100222"; gene_version "4"; transcript_id "ENSDART00000170942"; transcript_version "3"; exon_number "31"; gene_name "utrn"; gene_source "ensembl_havana"; gene_biotype "protein_coding"; transcript_name "utrn-204"; transcript_source "ensembl"; transcript_biotype "protein_coding"; protein_id "ENSDARP00000135470"; protein_version "2";	chr23	1219585	1219685
chr23	ensembl	exon	1247182	1247352	gene_id "ENSDARG00000100222"; gene_version "4"; transcript_id "ENSDART00000170942"; transcript_version "3"; exon_number "32"; gene_name "utrn"; gene_source "ensembl_havana"; gene_biotype "protein_coding"; transcript_name "utrn-204"; transcript_source "ensembl"; transcript_biotype "protein_coding"; exon_id "ENSDARE00001157910"; exon_version "1";	chr23	1207628	1207762
chr23	ensembl	exon	1247182	1247352	gene_id "ENSDARG00000100222"; gene_version "4"; transcript_id "ENSDART00000170942"; transcript_version "3"; exon_number "32"; gene_name "utrn"; gene_source "ensembl_havana"; gene_biotype "protein_coding"; transcript_name "utrn-204"; transcript_source "ensembl"; transcript_biotype "protein_coding"; exon_id "ENSDARE00001157910"; exon_version "1";	chr23	1219585	1219685
chr23	ensembl	CDS	1247182	1247352	gene_id "ENSDARG00000100222"; gene_version "4"; transcript_id "ENSDART00000170942"; transcript_version "3"; exon_number "32"; gene_name "utrn"; gene_source "ensembl_havana"; gene_biotype "protein_coding"; transcript_name "utrn-204"; transcript_source "ensembl"; transcript_biotype "protein_coding"; protein_id "ENSDARP00000135470"; protein_version "2";	chr23	1207628	1207762
chr23	ensembl	CDS	1247182	1247352	gene_id "ENSDARG00000100222"; gene_version "4"; transcript_id "ENSDART00000170942"; transcript_version "3"; exon_number "32"; gene_name "utrn"; gene_source "ensembl_havana"; gene_biotype "protein_coding"; transcript_name "utrn-204"; transcript_source "ensembl"; transcript_biotype "protein_coding"; protein_id "ENSDARP00000135470"; protein_version "2";	chr23	1219585	1219685
chr23	ensembl	exon	1249507	1249662	gene_id "ENSDARG00000100222"; gene_version "4"; transcript_id "ENSDART00000170942"; transcript_version "3"; exon_number "33"; gene_name "utrn"; gene_source "ensembl_havana"; gene_biotype "protein_coding"; transcript_name "utrn-204"; transcript_source "ensembl"; transcript_biotype "protein_coding"; exon_id "ENSDARE00001214853"; exon_version "1";	chr23	1207628	1207762
chr23	ensembl	exon	1249507	1249662	gene_id "ENSDARG00000100222"; gene_version "4"; transcript_id "ENSDART00000170942"; transcript_version "3"; exon_number "33"; gene_name "utrn"; gene_source "ensembl_havana"; gene_biotype "protein_coding"; transcript_name "utrn-204"; transcript_source "ensembl"; transcript_biotype "protein_coding"; exon_id "ENSDARE00001214853"; exon_version "1";	chr23	1219585	1219685
chr23	ensembl	CDS	1249507	1249662	gene_id "ENSDARG00000100222"; gene_version "4"; transcript_id "ENSDART00000170942"; transcript_version "3"; exon_number "33"; gene_name "utrn"; gene_source "ensembl_havana"; gene_biotype "protein_coding"; transcript_name "utrn-204"; transcript_source "ensembl"; transcript_biotype "protein_coding"; protein_id "ENSDARP00000135470"; protein_version "2";	chr23	1207628	1207762
chr23	ensembl	CDS	1249507	1249662	gene_id "ENSDARG00000100222"; gene_version "4"; transcript_id "ENSDART00000170942"; transcript_version "3"; exon_number "33"; gene_name "utrn"; gene_source "ensembl_havana"; gene_biotype "protein_coding"; transcript_name "utrn-204"; transcript_source "ensembl"; transcript_biotype "protein_coding"; protein_id "ENSDARP00000135470"; protein_version "2";	chr23	1219585	1219685
chr23	ensembl	exon	1250091	1250222	gene_id "ENSDARG00000100222"; gene_version "4"; transcript_id "ENSDART00000170942"; transcript_version "3"; exon_number "34"; gene_name "utrn"; gene_source "ensembl_havana"; gene_biotype "protein_coding"; transcript_name "utrn-204"; transcript_source "ensembl"; transcript_biotype "protein_coding"; exon_id "ENSDARE00001226655"; exon_version "1";	chr23	1207628	1207762
chr23	ensembl	exon	1250091	1250222	gene_id "ENSDARG00000100222"; gene_version "4"; transcript_id "ENSDART00000170942"; transcript_version "3"; exon_number "34"; gene_name "utrn"; gene_source "ensembl_havana"; gene_biotype "protein_coding"; transcript_name "utrn-204"; transcript_source "ensembl"; transcript_biotype "protein_coding"; exon_id "ENSDARE00001226655"; exon_version "1";	chr23	1219585	1219685
chr23	ensembl	CDS	1250091	1250222	gene_id "ENSDARG00000100222"; gene_version "4"; transcript_id "ENSDART00000170942"; transcript_version "3"; exon_number "34"; gene_name "utrn"; gene_source "ensembl_havana"; gene_biotype "protein_coding"; transcript_name "utrn-204"; transcript_source "ensembl"; transcript_biotype "protein_coding"; protein_id "ENSDARP00000135470"; protein_version "2";	chr23	1207628	1207762
chr23	ensembl	CDS	1250091	1250222	gene_id "ENSDARG00000100222"; gene_version "4"; transcript_id "ENSDART00000170942"; transcript_version "3"; exon_number "34"; gene_name "utrn"; gene_source "ensembl_havana"; gene_biotype "protein_coding"; transcript_name "utrn-204"; transcript_source "ensembl"; transcript_biotype "protein_coding"; protein_id "ENSDARP00000135470"; protein_version "2";	chr23	1219585	1219685
chr23	ensembl	exon	1253202	1253480	gene_id "ENSDARG00000100222"; gene_version "4"; transcript_id "ENSDART00000170942"; transcript_version "3"; exon_number "35"; gene_name "utrn"; gene_source "ensembl_havana"; gene_biotype "protein_coding"; transcript_name "utrn-204"; transcript_source "ensembl"; transcript_biotype "protein_coding"; exon_id "ENSDARE00001197985"; exon_version "1";	chr23	1207628	1207762
chr23	ensembl	exon	1253202	1253480	gene_id "ENSDARG00000100222"; gene_version "4"; transcript_id "ENSDART00000170942"; transcript_version "3"; exon_number "35"; gene_name "utrn"; gene_source "ensembl_havana"; gene_biotype "protein_coding"; transcript_name "utrn-204"; transcript_source "ensembl"; transcript_biotype "protein_coding"; exon_id "ENSDARE00001197985"; exon_version "1";	chr23	1219585	1219685
chr23	ensembl	CDS	1253202	1253480	gene_id "ENSDARG00000100222"; gene_version "4"; transcript_id "ENSDART00000170942"; transcript_version "3"; exon_number "35"; gene_name "utrn"; gene_source "ensembl_havana"; gene_biotype "protein_coding"; transcript_name "utrn-204"; transcript_source "ensembl"; transcript_biotype "protein_coding"; protein_id "ENSDARP00000135470"; protein_version "2";	chr23	1207628	1207762
chr23	ensembl	CDS	1253202	1253480	gene_id "ENSDARG00000100222"; gene_version "4"; transcript_id "ENSDART00000170942"; transcript_version "3"; exon_number "35"; gene_name "utrn"; gene_source "ensembl_havana"; gene_biotype "protein_coding"; transcript_name "utrn-204"; transcript_source "ensembl"; transcript_biotype "protein_coding"; protein_id "ENSDARP00000135470"; protein_version "2";	chr23	1219585	1219685
chr23	ensembl	exon	1253990	1254162	gene_id "ENSDARG00000100222"; gene_version "4"; transcript_id "ENSDART00000170942"; transcript_version "3"; exon_number "36"; gene_name "utrn"; gene_source "ensembl_havana"; gene_biotype "protein_coding"; transcript_name "utrn-204"; transcript_source "ensembl"; transcript_biotype "protein_coding"; exon_id "ENSDARE00001204771"; exon_version "1";	chr23	1207628	1207762
chr23	ensembl	exon	1253990	1254162	gene_id "ENSDARG00000100222"; gene_version "4"; transcript_id "ENSDART00000170942"; transcript_version "3"; exon_number "36"; gene_name "utrn"; gene_source "ensembl_havana"; gene_biotype "protein_coding"; transcript_name "utrn-204"; transcript_source "ensembl"; transcript_biotype "protein_coding"; exon_id "ENSDARE00001204771"; exon_version "1";	chr23	1219585	1219685
chr23	ensembl	CDS	1253990	1254162	gene_id "ENSDARG00000100222"; gene_version "4"; transcript_id "ENSDART00000170942"; transcript_version "3"; exon_number "36"; gene_name "utrn"; gene_source "ensembl_havana"; gene_biotype "protein_coding"; transcript_name "utrn-204"; transcript_source "ensembl"; transcript_biotype "protein_coding"; protein_id "ENSDARP00000135470"; protein_version "2";	chr23	1207628	1207762
chr23	ensembl	CDS	1253990	1254162	gene_id "ENSDARG00000100222"; gene_version "4"; transcript_id "ENSDART00000170942"; transcript_version "3"; exon_number "36"; gene_name "utrn"; gene_source "ensembl_havana"; gene_biotype "protein_coding"; transcript_name "utrn-204"; transcript_source "ensembl"; transcript_biotype "protein_coding"; protein_id "ENSDARP00000135470"; protein_version "2";	chr23	1219585	1219685
chr23	ensembl	exon	1256479	1256614	gene_id "ENSDARG00000100222"; gene_version "4"; transcript_id "ENSDART00000170942"; transcript_version "3"; exon_number "37"; gene_name "utrn"; gene_source "ensembl_havana"; gene_biotype "protein_coding"; transcript_name "utrn-204"; transcript_source "ensembl"; transcript_biotype "protein_coding"; exon_id "ENSDARE00001167546"; exon_version "1";	chr23	1207628	1207762
chr23	ensembl	exon	1256479	1256614	gene_id "ENSDARG00000100222"; gene_version "4"; transcript_id "ENSDART00000170942"; transcript_version "3"; exon_number "37"; gene_name "utrn"; gene_source "ensembl_havana"; gene_biotype "protein_coding"; transcript_name "utrn-204"; transcript_source "ensembl"; transcript_biotype "protein_coding"; exon_id "ENSDARE00001167546"; exon_version "1";	chr23	1219585	1219685
chr23	ensembl	CDS	1256479	1256614	gene_id "ENSDARG00000100222"; gene_version "4"; transcript_id "ENSDART00000170942"; transcript_version "3"; exon_number "37"; gene_name "utrn"; gene_source "ensembl_havana"; gene_biotype "protein_coding"; transcript_name "utrn-204"; transcript_source "ensembl"; transcript_biotype "protein_coding"; protein_id "ENSDARP00000135470"; protein_version "2";	chr23	1207628	1207762
chr23	ensembl	CDS	1256479	1256614	gene_id "ENSDARG00000100222"; gene_version "4"; transcript_id "ENSDART00000170942"; transcript_version "3"; exon_number "37"; gene_name "utrn"; gene_source "ensembl_havana"; gene_biotype "protein_coding"; transcript_name "utrn-204"; transcript_source "ensembl"; transcript_biotype "protein_coding"; protein_id "ENSDARP00000135470"; protein_version "2";	chr23	1219585	1219685
chr23	ensembl	exon	1258876	1259051	gene_id "ENSDARG00000100222"; gene_version "4"; transcript_id "ENSDART00000170942"; transcript_version "3"; exon_number "38"; gene_name "utrn"; gene_source "ensembl_havana"; gene_biotype "protein_coding"; transcript_name "utrn-204"; transcript_source "ensembl"; transcript_biotype "protein_coding"; exon_id "ENSDARE00001175726"; exon_version "1";	chr23	1219585	1219685
chr23	ensembl	CDS	1258876	1259051	gene_id "ENSDARG00000100222"; gene_version "4"; transcript_id "ENSDART00000170942"; transcript_version "3"; exon_number "38"; gene_name "utrn"; gene_source "ensembl_havana"; gene_biotype "protein_coding"; transcript_name "utrn-204"; transcript_source "ensembl"; transcript_biotype "protein_coding"; protein_id "ENSDARP00000135470"; protein_version "2";	chr23	1219585	1219685
chr23	ensembl	exon	1259454	1259589	gene_id "ENSDARG00000100222"; gene_version "4"; transcript_id "ENSDART00000170942"; transcript_version "3"; exon_number "39"; gene_name "utrn"; gene_source "ensembl_havana"; gene_biotype "protein_coding"; transcript_name "utrn-204"; transcript_source "ensembl"; transcript_biotype "protein_coding"; exon_id "ENSDARE00001189760"; exon_version "1";	chr23	1219585	1219685
chr23	ensembl	CDS	1259454	1259589	gene_id "ENSDARG00000100222"; gene_version "4"; transcript_id "ENSDART00000170942"; transcript_version "3"; exon_number "39"; gene_name "utrn"; gene_source "ensembl_havana"; gene_biotype "protein_coding"; transcript_name "utrn-204"; transcript_source "ensembl"; transcript_biotype "protein_coding"; protein_id "ENSDARP00000135470"; protein_version "2";	chr23	1219585	1219685
chr23	ensembl	exon	1260539	1260688	gene_id "ENSDARG00000100222"; gene_version "4"; transcript_id "ENSDART00000170942"; transcript_version "3"; exon_number "40"; gene_name "utrn"; gene_source "ensembl_havana"; gene_biotype "protein_coding"; transcript_name "utrn-204"; transcript_source "ensembl"; transcript_biotype "protein_coding"; exon_id "ENSDARE00001222759"; exon_version "1";	chr23	1219585	1219685
chr23	ensembl	CDS	1260539	1260688	gene_id "ENSDARG00000100222"; gene_version "4"; transcript_id "ENSDART00000170942"; transcript_version "3"; exon_number "40"; gene_name "utrn"; gene_source "ensembl_havana"; gene_biotype "protein_coding"; transcript_name "utrn-204"; transcript_source "ensembl"; transcript_biotype "protein_coding"; protein_id "ENSDARP00000135470"; protein_version "2";	chr23	1219585	1219685
chr23	ensembl	exon	1262411	1262590	gene_id "ENSDARG00000100222"; gene_version "4"; transcript_id "ENSDART00000170942"; transcript_version "3"; exon_number "41"; gene_name "utrn"; gene_source "ensembl_havana"; gene_biotype "protein_coding"; transcript_name "utrn-204"; transcript_source "ensembl"; transcript_biotype "protein_coding"; exon_id "ENSDARE00001196953"; exon_version "1";	chr23	1219585	1219685
chr23	ensembl	CDS	1262411	1262590	gene_id "ENSDARG00000100222"; gene_version "4"; transcript_id "ENSDART00000170942"; transcript_version "3"; exon_number "41"; gene_name "utrn"; gene_source "ensembl_havana"; gene_biotype "protein_coding"; transcript_name "utrn-204"; transcript_source "ensembl"; transcript_biotype "protein_coding"; protein_id "ENSDARP00000135470"; protein_version "2";	chr23	1219585	1219685
chr23	ensembl	exon	1264784	1264885	gene_id "ENSDARG00000100222"; gene_version "4"; transcript_id "ENSDART00000170942"; transcript_version "3"; exon_number "42"; gene_name "utrn"; gene_source "ensembl_havana"; gene_biotype "protein_coding"; transcript_name "utrn-204"; transcript_source "ensembl"; transcript_biotype "protein_coding"; exon_id "ENSDARE00001214193"; exon_version "1";	chr23	1219585	1219685
chr23	ensembl	CDS	1264784	1264885	gene_id "ENSDARG00000100222"; gene_version "4"; transcript_id "ENSDART00000170942"; transcript_version "3"; exon_number "42"; gene_name "utrn"; gene_source "ensembl_havana"; gene_biotype "protein_coding"; transcript_name "utrn-204"; transcript_source "ensembl"; transcript_biotype "protein_coding"; protein_id "ENSDARP00000135470"; protein_version "2";	chr23	1219585	1219685
chr23	ensembl	exon	1266818	1266935	gene_id "ENSDARG00000100222"; gene_version "4"; transcript_id "ENSDART00000170942"; transcript_version "3"; exon_number "43"; gene_name "utrn"; gene_source "ensembl_havana"; gene_biotype "protein_coding"; transcript_name "utrn-204"; transcript_source "ensembl"; transcript_biotype "protein_coding"; exon_id "ENSDARE00001179392"; exon_version "1";	chr23	1219585	1219685
chr23	ensembl	CDS	1266818	1266935	gene_id "ENSDARG00000100222"; gene_version "4"; transcript_id "ENSDART00000170942"; transcript_version "3"; exon_number "43"; gene_name "utrn"; gene_source "ensembl_havana"; gene_biotype "protein_coding"; transcript_name "utrn-204"; transcript_source "ensembl"; transcript_biotype "protein_coding"; protein_id "ENSDARP00000135470"; protein_version "2";	chr23	1219585	1219685
chr23	ensembl	exon	1269197	1269402	gene_id "ENSDARG00000100222"; gene_version "4"; transcript_id "ENSDART00000170942"; transcript_version "3"; exon_number "44"; gene_name "utrn"; gene_source "ensembl_havana"; gene_biotype "protein_coding"; transcript_name "utrn-204"; transcript_source "ensembl"; transcript_biotype "protein_coding"; exon_id "ENSDARE00001150124"; exon_version "1";	chr23	1219585	1219685
chr23	ensembl	CDS	1269197	1269402	gene_id "ENSDARG00000100222"; gene_version "4"; transcript_id "ENSDART00000170942"; transcript_version "3"; exon_number "44"; gene_name "utrn"; gene_source "ensembl_havana"; gene_biotype "protein_coding"; transcript_name "utrn-204"; transcript_source "ensembl"; transcript_biotype "protein_coding"; protein_id "ENSDARP00000135470"; protein_version "2";	chr23	1219585	1219685
chr23	havana	transcript	1216215	1281038	gene_id "ENSDARG00000100222"; gene_version "4"; transcript_id "ENSDART00000165957"; transcript_version "2"; gene_name "utrn"; gene_source "ensembl_havana"; gene_biotype "protein_coding"; transcript_name "utrn-203"; transcript_source "havana"; transcript_biotype "protein_coding"; tag "cds_end_NF"; tag "cds_start_NF"; tag "mRNA_end_NF"; tag "mRNA_start_NF";	chr23	1207628	1207762
chr23	havana	transcript	1216215	1281038	gene_id "ENSDARG00000100222"; gene_version "4"; transcript_id "ENSDART00000165957"; transcript_version "2"; gene_name "utrn"; gene_source "ensembl_havana"; gene_biotype "protein_coding"; transcript_name "utrn-203"; transcript_source "havana"; transcript_biotype "protein_coding"; tag "cds_end_NF"; tag "cds_start_NF"; tag "mRNA_end_NF"; tag "mRNA_start_NF";	chr23	1219585	1219685
chr23	havana	exon	1216215	1216322	gene_id "ENSDARG00000100222"; gene_version "4"; transcript_id "ENSDART00000165957"; transcript_version "2"; exon_number "1"; gene_name "utrn"; gene_source "ensembl_havana"; gene_biotype "protein_coding"; transcript_name "utrn-203"; transcript_source "havana"; transcript_biotype "protein_coding"; exon_id "ENSDARE00001172328"; exon_version "1"; tag "cds_end_NF"; tag "cds_start_NF"; tag "mRNA_end_NF"; tag "mRNA_start_NF";	chr23	1207628	1207762
chr23	havana	exon	1216215	1216322	gene_id "ENSDARG00000100222"; gene_version "4"; transcript_id "ENSDART00000165957"; transcript_version "2"; exon_number "1"; gene_name "utrn"; gene_source "ensembl_havana"; gene_biotype "protein_coding"; transcript_name "utrn-203"; transcript_source "havana"; transcript_biotype "protein_coding"; exon_id "ENSDARE00001172328"; exon_version "1"; tag "cds_end_NF"; tag "cds_start_NF"; tag "mRNA_end_NF"; tag "mRNA_start_NF";	chr23	1219585	1219685
chr23	havana	CDS	1216215	1216322	gene_id "ENSDARG00000100222"; gene_version "4"; transcript_id "ENSDART00000165957"; transcript_version "2"; exon_number "1"; gene_name "utrn"; gene_source "ensembl_havana"; gene_biotype "protein_coding"; transcript_name "utrn-203"; transcript_source "havana"; transcript_biotype "protein_coding"; protein_id "ENSDARP00000138714"; protein_version "1"; tag "cds_end_NF"; tag "cds_start_NF"; tag "mRNA_end_NF"; tag "mRNA_start_NF";	chr23	1207628	1207762
chr23	havana	CDS	1216215	1216322	gene_id "ENSDARG00000100222"; gene_version "4"; transcript_id "ENSDART00000165957"; transcript_version "2"; exon_number "1"; gene_name "utrn"; gene_source "ensembl_havana"; gene_biotype "protein_coding"; transcript_name "utrn-203"; transcript_source "havana"; transcript_biotype "protein_coding"; protein_id "ENSDARP00000138714"; protein_version "1"; tag "cds_end_NF"; tag "cds_start_NF"; tag "mRNA_end_NF"; tag "mRNA_start_NF";	chr23	1219585	1219685
chr23	havana	exon	1216479	1216658	gene_id "ENSDARG00000100222"; gene_version "4"; transcript_id "ENSDART00000165957"; transcript_version "2"; exon_number "2"; gene_name "utrn"; gene_source "ensembl_havana"; gene_biotype "protein_coding"; transcript_name "utrn-203"; transcript_source "havana"; transcript_biotype "protein_coding"; exon_id "ENSDARE00001177537"; exon_version "1"; tag "cds_end_NF"; tag "cds_start_NF"; tag "mRNA_end_NF"; tag "mRNA_start_NF";	chr23	1207628	1207762
chr23	havana	exon	1216479	1216658	gene_id "ENSDARG00000100222"; gene_version "4"; transcript_id "ENSDART00000165957"; transcript_version "2"; exon_number "2"; gene_name "utrn"; gene_source "ensembl_havana"; gene_biotype "protein_coding"; transcript_name "utrn-203"; transcript_source "havana"; transcript_biotype "protein_coding"; exon_id "ENSDARE00001177537"; exon_version "1"; tag "cds_end_NF"; tag "cds_start_NF"; tag "mRNA_end_NF"; tag "mRNA_start_NF";	chr23	1219585	1219685
chr23	havana	CDS	1216479	1216658	gene_id "ENSDARG00000100222"; gene_version "4"; transcript_id "ENSDART00000165957"; transcript_version "2"; exon_number "2"; gene_name "utrn"; gene_source "ensembl_havana"; gene_biotype "protein_coding"; transcript_name "utrn-203"; transcript_source "havana"; transcript_biotype "protein_coding"; protein_id "ENSDARP00000138714"; protein_version "1"; tag "cds_end_NF"; tag "cds_start_NF"; tag "mRNA_end_NF"; tag "mRNA_start_NF";	chr23	1207628	1207762
chr23	havana	CDS	1216479	1216658	gene_id "ENSDARG00000100222"; gene_version "4"; transcript_id "ENSDART00000165957"; transcript_version "2"; exon_number "2"; gene_name "utrn"; gene_source "ensembl_havana"; gene_biotype "protein_coding"; transcript_name "utrn-203"; transcript_source "havana"; transcript_biotype "protein_coding"; protein_id "ENSDARP00000138714"; protein_version "1"; tag "cds_end_NF"; tag "cds_start_NF"; tag "mRNA_end_NF"; tag "mRNA_start_NF";	chr23	1219585	1219685
chr23	havana	exon	1216874	1217058	gene_id "ENSDARG00000100222"; gene_version "4"; transcript_id "ENSDART00000165957"; transcript_version "2"; exon_number "3"; gene_name "utrn"; gene_source "ensembl_havana"; gene_biotype "protein_coding"; transcript_name "utrn-203"; transcript_source "havana"; transcript_biotype "protein_coding"; exon_id "ENSDARE00001199793"; exon_version "1"; tag "cds_end_NF"; tag "cds_start_NF"; tag "mRNA_end_NF"; tag "mRNA_start_NF";	chr23	1207628	1207762
chr23	havana	exon	1216874	1217058	gene_id "ENSDARG00000100222"; gene_version "4"; transcript_id "ENSDART00000165957"; transcript_version "2"; exon_number "3"; gene_name "utrn"; gene_source "ensembl_havana"; gene_biotype "protein_coding"; transcript_name "utrn-203"; transcript_source "havana"; transcript_biotype "protein_coding"; exon_id "ENSDARE00001199793"; exon_version "1"; tag "cds_end_NF"; tag "cds_start_NF"; tag "mRNA_end_NF"; tag "mRNA_start_NF";	chr23	1219585	1219685
chr23	havana	CDS	1216874	1217058	gene_id "ENSDARG00000100222"; gene_version "4"; transcript_id "ENSDART00000165957"; transcript_version "2"; exon_number "3"; gene_name "utrn"; gene_source "ensembl_havana"; gene_biotype "protein_coding"; transcript_name "utrn-203"; transcript_source "havana"; transcript_biotype "protein_coding"; protein_id "ENSDARP00000138714"; protein_version "1"; tag "cds_end_NF"; tag "cds_start_NF"; tag "mRNA_end_NF"; tag "mRNA_start_NF";	chr23	1207628	1207762
chr23	havana	CDS	1216874	1217058	gene_id "ENSDARG00000100222"; gene_version "4"; transcript_id "ENSDART00000165957"; transcript_version "2"; exon_number "3"; gene_name "utrn"; gene_source "ensembl_havana"; gene_biotype "protein_coding"; transcript_name "utrn-203"; transcript_source "havana"; transcript_biotype "protein_coding"; protein_id "ENSDARP00000138714"; protein_version "1"; tag "cds_end_NF"; tag "cds_start_NF"; tag "mRNA_end_NF"; tag "mRNA_start_NF";	chr23	1219585	1219685
chr23	havana	exon	1219446	1219545	gene_id "ENSDARG00000100222"; gene_version "4"; transcript_id "ENSDART00000165957"; transcript_version "2"; exon_number "4"; gene_name "utrn"; gene_source "ensembl_havana"; gene_biotype "protein_coding"; transcript_name "utrn-203"; transcript_source "havana"; transcript_biotype "protein_coding"; exon_id "ENSDARE00001213928"; exon_version "1"; tag "cds_end_NF"; tag "cds_start_NF"; tag "mRNA_end_NF"; tag "mRNA_start_NF";	chr23	1207628	1207762
chr23	havana	exon	1219446	1219545	gene_id "ENSDARG00000100222"; gene_version "4"; transcript_id "ENSDART00000165957"; transcript_version "2"; exon_number "4"; gene_name "utrn"; gene_source "ensembl_havana"; gene_biotype "protein_coding"; transcript_name "utrn-203"; transcript_source "havana"; transcript_biotype "protein_coding"; exon_id "ENSDARE00001213928"; exon_version "1"; tag "cds_end_NF"; tag "cds_start_NF"; tag "mRNA_end_NF"; tag "mRNA_start_NF";	chr23	1219585	1219685
chr23	havana	CDS	1219446	1219545	gene_id "ENSDARG00000100222"; gene_version "4"; transcript_id "ENSDART00000165957"; transcript_version "2"; exon_number "4"; gene_name "utrn"; gene_source "ensembl_havana"; gene_biotype "protein_coding"; transcript_name "utrn-203"; transcript_source "havana"; transcript_biotype "protein_coding"; protein_id "ENSDARP00000138714"; protein_version "1"; tag "cds_end_NF"; tag "cds_start_NF"; tag "mRNA_end_NF"; tag "mRNA_start_NF";	chr23	1207628	1207762
chr23	havana	CDS	1219446	1219545	gene_id "ENSDARG00000100222"; gene_version "4"; transcript_id "ENSDART00000165957"; transcript_version "2"; exon_number "4"; gene_name "utrn"; gene_source "ensembl_havana"; gene_biotype "protein_coding"; transcript_name "utrn-203"; transcript_source "havana"; transcript_biotype "protein_coding"; protein_id "ENSDARP00000138714"; protein_version "1"; tag "cds_end_NF"; tag "cds_start_NF"; tag "mRNA_end_NF"; tag "mRNA_start_NF";	chr23	1219585	1219685
chr23	havana	exon	1219621	1219708	gene_id "ENSDARG00000100222"; gene_version "4"; transcript_id "ENSDART00000165957"; transcript_version "2"; exon_number "5"; gene_name "utrn"; gene_source "ensembl_havana"; gene_biotype "protein_coding"; transcript_name "utrn-203"; transcript_source "havana"; transcript_biotype "protein_coding"; exon_id "ENSDARE00001175801"; exon_version "1"; tag "cds_end_NF"; tag "cds_start_NF"; tag "mRNA_end_NF"; tag "mRNA_start_NF";	chr23	1207628	1207762
chr23	havana	exon	1219621	1219708	gene_id "ENSDARG00000100222"; gene_version "4"; transcript_id "ENSDART00000165957"; transcript_version "2"; exon_number "5"; gene_name "utrn"; gene_source "ensembl_havana"; gene_biotype "protein_coding"; transcript_name "utrn-203"; transcript_source "havana"; transcript_biotype "protein_coding"; exon_id "ENSDARE00001175801"; exon_version "1"; tag "cds_end_NF"; tag "cds_start_NF"; tag "mRNA_end_NF"; tag "mRNA_start_NF";	chr23	1219585	1219685
chr23	havana	CDS	1219621	1219708	gene_id "ENSDARG00000100222"; gene_version "4"; transcript_id "ENSDART00000165957"; transcript_version "2"; exon_number "5"; gene_name "utrn"; gene_source "ensembl_havana"; gene_biotype "protein_coding"; transcript_name "utrn-203"; transcript_source "havana"; transcript_biotype "protein_coding"; protein_id "ENSDARP00000138714"; protein_version "1"; tag "cds_end_NF"; tag "cds_start_NF"; tag "mRNA_end_NF"; tag "mRNA_start_NF";	chr23	1207628	1207762
chr23	havana	CDS	1219621	1219708	gene_id "ENSDARG00000100222"; gene_version "4"; transcript_id "ENSDART00000165957"; transcript_version "2"; exon_number "5"; gene_name "utrn"; gene_source "ensembl_havana"; gene_biotype "protein_coding"; transcript_name "utrn-203"; transcript_source "havana"; transcript_biotype "protein_coding"; protein_id "ENSDARP00000138714"; protein_version "1"; tag "cds_end_NF"; tag "cds_start_NF"; tag "mRNA_end_NF"; tag "mRNA_start_NF";	chr23	1219585	1219685
chr23	havana	exon	1219796	1220043	gene_id "ENSDARG00000100222"; gene_version "4"; transcript_id "ENSDART00000165957"; transcript_version "2"; exon_number "6"; gene_name "utrn"; gene_source "ensembl_havana"; gene_biotype "protein_coding"; transcript_name "utrn-203"; transcript_source "havana"; transcript_biotype "protein_coding"; exon_id "ENSDARE00001156227"; exon_version "1"; tag "cds_end_NF"; tag "cds_start_NF"; tag "mRNA_end_NF"; tag "mRNA_start_NF";	chr23	1207628	1207762
chr23	havana	exon	1219796	1220043	gene_id "ENSDARG00000100222"; gene_version "4"; transcript_id "ENSDART00000165957"; transcript_version "2"; exon_number "6"; gene_name "utrn"; gene_source "ensembl_havana"; gene_biotype "protein_coding"; transcript_name "utrn-203"; transcript_source "havana"; transcript_biotype "protein_coding"; exon_id "ENSDARE00001156227"; exon_version "1"; tag "cds_end_NF"; tag "cds_start_NF"; tag "mRNA_end_NF"; tag "mRNA_start_NF";	chr23	1219585	1219685
chr23	havana	CDS	1219796	1220043	gene_id "ENSDARG00000100222"; gene_version "4"; transcript_id "ENSDART00000165957"; transcript_version "2"; exon_number "6"; gene_name "utrn"; gene_source "ensembl_havana"; gene_biotype "protein_coding"; transcript_name "utrn-203"; transcript_source "havana"; transcript_biotype "protein_coding"; protein_id "ENSDARP00000138714"; protein_version "1"; tag "cds_end_NF"; tag "cds_start_NF"; tag "mRNA_end_NF"; tag "mRNA_start_NF";	chr23	1207628	1207762
chr23	havana	CDS	1219796	1220043	gene_id "ENSDARG00000100222"; gene_version "4"; transcript_id "ENSDART00000165957"; transcript_version "2"; exon_number "6"; gene_name "utrn"; gene_source "ensembl_havana"; gene_biotype "protein_coding"; transcript_name "utrn-203"; transcript_source "havana"; transcript_biotype "protein_coding"; protein_id "ENSDARP00000138714"; protein_version "1"; tag "cds_end_NF"; tag "cds_start_NF"; tag "mRNA_end_NF"; tag "mRNA_start_NF";	chr23	1219585	1219685
chr23	havana	exon	1222332	1222506	gene_id "ENSDARG00000100222"; gene_version "4"; transcript_id "ENSDART00000165957"; transcript_version "2"; exon_number "7"; gene_name "utrn"; gene_source "ensembl_havana"; gene_biotype "protein_coding"; transcript_name "utrn-203"; transcript_source "havana"; transcript_biotype "protein_coding"; exon_id "ENSDARE00001203077"; exon_version "1"; tag "cds_end_NF"; tag "cds_start_NF"; tag "mRNA_end_NF"; tag "mRNA_start_NF";	chr23	1207628	1207762
chr23	havana	exon	1222332	1222506	gene_id "ENSDARG00000100222"; gene_version "4"; transcript_id "ENSDART00000165957"; transcript_version "2"; exon_number "7"; gene_name "utrn"; gene_source "ensembl_havana"; gene_biotype "protein_coding"; transcript_name "utrn-203"; transcript_source "havana"; transcript_biotype "protein_coding"; exon_id "ENSDARE00001203077"; exon_version "1"; tag "cds_end_NF"; tag "cds_start_NF"; tag "mRNA_end_NF"; tag "mRNA_start_NF";	chr23	1219585	1219685
chr23	havana	CDS	1222332	1222506	gene_id "ENSDARG00000100222"; gene_version "4"; transcript_id "ENSDART00000165957"; transcript_version "2"; exon_number "7"; gene_name "utrn"; gene_source "ensembl_havana"; gene_biotype "protein_coding"; transcript_name "utrn-203"; transcript_source "havana"; transcript_biotype "protein_coding"; protein_id "ENSDARP00000138714"; protein_version "1"; tag "cds_end_NF"; tag "cds_start_NF"; tag "mRNA_end_NF"; tag "mRNA_start_NF";	chr23	1207628	1207762
chr23	havana	CDS	1222332	1222506	gene_id "ENSDARG00000100222"; gene_version "4"; transcript_id "ENSDART00000165957"; transcript_version "2"; exon_number "7"; gene_name "utrn"; gene_source "ensembl_havana"; gene_biotype "protein_coding"; transcript_name "utrn-203"; transcript_source "havana"; transcript_biotype "protein_coding"; protein_id "ENSDARP00000138714"; protein_version "1"; tag "cds_end_NF"; tag "cds_start_NF"; tag "mRNA_end_NF"; tag "mRNA_start_NF";	chr23	1219585	1219685
chr23	havana	exon	1230100	1230215	gene_id "ENSDARG00000100222"; gene_version "4"; transcript_id "ENSDART00000165957"; transcript_version "2"; exon_number "8"; gene_name "utrn"; gene_source "ensembl_havana"; gene_biotype "protein_coding"; transcript_name "utrn-203"; transcript_source "havana"; transcript_biotype "protein_coding"; exon_id "ENSDARE00001206628"; exon_version "1"; tag "cds_end_NF"; tag "cds_start_NF"; tag "mRNA_end_NF"; tag "mRNA_start_NF";	chr23	1207628	1207762
chr23	havana	exon	1230100	1230215	gene_id "ENSDARG00000100222"; gene_version "4"; transcript_id "ENSDART00000165957"; transcript_version "2"; exon_number "8"; gene_name "utrn"; gene_source "ensembl_havana"; gene_biotype "protein_coding"; transcript_name "utrn-203"; transcript_source "havana"; transcript_biotype "protein_coding"; exon_id "ENSDARE00001206628"; exon_version "1"; tag "cds_end_NF"; tag "cds_start_NF"; tag "mRNA_end_NF"; tag "mRNA_start_NF";	chr23	1219585	1219685
chr23	havana	CDS	1230100	1230215	gene_id "ENSDARG00000100222"; gene_version "4"; transcript_id "ENSDART00000165957"; transcript_version "2"; exon_number "8"; gene_name "utrn"; gene_source "ensembl_havana"; gene_biotype "protein_coding"; transcript_name "utrn-203"; transcript_source "havana"; transcript_biotype "protein_coding"; protein_id "ENSDARP00000138714"; protein_version "1"; tag "cds_end_NF"; tag "cds_start_NF"; tag "mRNA_end_NF"; tag "mRNA_start_NF";	chr23	1207628	1207762
chr23	havana	CDS	1230100	1230215	gene_id "ENSDARG00000100222"; gene_version "4"; transcript_id "ENSDART00000165957"; transcript_version "2"; exon_number "8"; gene_name "utrn"; gene_source "ensembl_havana"; gene_biotype "protein_coding"; transcript_name "utrn-203"; transcript_source "havana"; transcript_biotype "protein_coding"; protein_id "ENSDARP00000138714"; protein_version "1"; tag "cds_end_NF"; tag "cds_start_NF"; tag "mRNA_end_NF"; tag "mRNA_start_NF";	chr23	1219585	1219685
chr23	havana	exon	1234209	1234349	gene_id "ENSDARG00000100222"; gene_version "4"; transcript_id "ENSDART00000165957"; transcript_version "2"; exon_number "9"; gene_name "utrn"; gene_source "ensembl_havana"; gene_biotype "protein_coding"; transcript_name "utrn-203"; transcript_source "havana"; transcript_biotype "protein_coding"; exon_id "ENSDARE00001227414"; exon_version "1"; tag "cds_end_NF"; tag "cds_start_NF"; tag "mRNA_end_NF"; tag "mRNA_start_NF";	chr23	1207628	1207762
chr23	havana	exon	1234209	1234349	gene_id "ENSDARG00000100222"; gene_version "4"; transcript_id "ENSDART00000165957"; transcript_version "2"; exon_number "9"; gene_name "utrn"; gene_source "ensembl_havana"; gene_biotype "protein_coding"; transcript_name "utrn-203"; transcript_source "havana"; transcript_biotype "protein_coding"; exon_id "ENSDARE00001227414"; exon_version "1"; tag "cds_end_NF"; tag "cds_start_NF"; tag "mRNA_end_NF"; tag "mRNA_start_NF";	chr23	1219585	1219685
chr23	havana	CDS	1234209	1234349	gene_id "ENSDARG00000100222"; gene_version "4"; transcript_id "ENSDART00000165957"; transcript_version "2"; exon_number "9"; gene_name "utrn"; gene_source "ensembl_havana"; gene_biotype "protein_coding"; transcript_name "utrn-203"; transcript_source "havana"; transcript_biotype "protein_coding"; protein_id "ENSDARP00000138714"; protein_version "1"; tag "cds_end_NF"; tag "cds_start_NF"; tag "mRNA_end_NF"; tag "mRNA_start_NF";	chr23	1207628	1207762
chr23	havana	CDS	1234209	1234349	gene_id "ENSDARG00000100222"; gene_version "4"; transcript_id "ENSDART00000165957"; transcript_version "2"; exon_number "9"; gene_name "utrn"; gene_source "ensembl_havana"; gene_biotype "protein_coding"; transcript_name "utrn-203"; transcript_source "havana"; transcript_biotype "protein_coding"; protein_id "ENSDARP00000138714"; protein_version "1"; tag "cds_end_NF"; tag "cds_start_NF"; tag "mRNA_end_NF"; tag "mRNA_start_NF";	chr23	1219585	1219685
chr23	havana	exon	1234994	1235107	gene_id "ENSDARG00000100222"; gene_version "4"; transcript_id "ENSDART00000165957"; transcript_version "2"; exon_number "10"; gene_name "utrn"; gene_source "ensembl_havana"; gene_biotype "protein_coding"; transcript_name "utrn-203"; transcript_source "havana"; transcript_biotype "protein_coding"; exon_id "ENSDARE00001186469"; exon_version "1"; tag "cds_end_NF"; tag "cds_start_NF"; tag "mRNA_end_NF"; tag "mRNA_start_NF";	chr23	1207628	1207762
chr23	havana	exon	1234994	1235107	gene_id "ENSDARG00000100222"; gene_version "4"; transcript_id "ENSDART00000165957"; transcript_version "2"; exon_number "10"; gene_name "utrn"; gene_source "ensembl_havana"; gene_biotype "protein_coding"; transcript_name "utrn-203"; transcript_source "havana"; transcript_biotype "protein_coding"; exon_id "ENSDARE00001186469"; exon_version "1"; tag "cds_end_NF"; tag "cds_start_NF"; tag "mRNA_end_NF"; tag "mRNA_start_NF";	chr23	1219585	1219685
chr23	havana	CDS	1234994	1235107	gene_id "ENSDARG00000100222"; gene_version "4"; transcript_id "ENSDART00000165957"; transcript_version "2"; exon_number "10"; gene_name "utrn"; gene_source "ensembl_havana"; gene_biotype "protein_coding"; transcript_name "utrn-203"; transcript_source "havana"; transcript_biotype "protein_coding"; protein_id "ENSDARP00000138714"; protein_version "1"; tag "cds_end_NF"; tag "cds_start_NF"; tag "mRNA_end_NF"; tag "mRNA_start_NF";	chr23	1207628	1207762
chr23	havana	CDS	1234994	1235107	gene_id "ENSDARG00000100222"; gene_version "4"; transcript_id "ENSDART00000165957"; transcript_version "2"; exon_number "10"; gene_name "utrn"; gene_source "ensembl_havana"; gene_biotype "protein_coding"; transcript_name "utrn-203"; transcript_source "havana"; transcript_biotype "protein_coding"; protein_id "ENSDARP00000138714"; protein_version "1"; tag "cds_end_NF"; tag "cds_start_NF"; tag "mRNA_end_NF"; tag "mRNA_start_NF";	chr23	1219585	1219685
chr23	havana	exon	1235422	1235577	gene_id "ENSDARG00000100222"; gene_version "4"; transcript_id "ENSDART00000165957"; transcript_version "2"; exon_number "11"; gene_name "utrn"; gene_source "ensembl_havana"; gene_biotype "protein_coding"; transcript_name "utrn-203"; transcript_source "havana"; transcript_biotype "protein_coding"; exon_id "ENSDARE00001153813"; exon_version "1"; tag "cds_end_NF"; tag "cds_start_NF"; tag "mRNA_end_NF"; tag "mRNA_start_NF";	chr23	1207628	1207762
chr23	havana	exon	1235422	1235577	gene_id "ENSDARG00000100222"; gene_version "4"; transcript_id "ENSDART00000165957"; transcript_version "2"; exon_number "11"; gene_name "utrn"; gene_source "ensembl_havana"; gene_biotype "protein_coding"; transcript_name "utrn-203"; transcript_source "havana"; transcript_biotype "protein_coding"; exon_id "ENSDARE00001153813"; exon_version "1"; tag "cds_end_NF"; tag "cds_start_NF"; tag "mRNA_end_NF"; tag "mRNA_start_NF";	chr23	1219585	1219685
chr23	havana	CDS	1235422	1235577	gene_id "ENSDARG00000100222"; gene_version "4"; transcript_id "ENSDART00000165957"; transcript_version "2"; exon_number "11"; gene_name "utrn"; gene_source "ensembl_havana"; gene_biotype "protein_coding"; transcript_name "utrn-203"; transcript_source "havana"; transcript_biotype "protein_coding"; protein_id "ENSDARP00000138714"; protein_version "1"; tag "cds_end_NF"; tag "cds_start_NF"; tag "mRNA_end_NF"; tag "mRNA_start_NF";	chr23	1207628	1207762
chr23	havana	CDS	1235422	1235577	gene_id "ENSDARG00000100222"; gene_version "4"; transcript_id "ENSDART00000165957"; transcript_version "2"; exon_number "11"; gene_name "utrn"; gene_source "ensembl_havana"; gene_biotype "protein_coding"; transcript_name "utrn-203"; transcript_source "havana"; transcript_biotype "protein_coding"; protein_id "ENSDARP00000138714"; protein_version "1"; tag "cds_end_NF"; tag "cds_start_NF"; tag "mRNA_end_NF"; tag "mRNA_start_NF";	chr23	1219585	1219685
chr23	havana	exon	1236534	1236704	gene_id "ENSDARG00000100222"; gene_version "4"; transcript_id "ENSDART00000165957"; transcript_version "2"; exon_number "12"; gene_name "utrn"; gene_source "ensembl_havana"; gene_biotype "protein_coding"; transcript_name "utrn-203"; transcript_source "havana"; transcript_biotype "protein_coding"; exon_id "ENSDARE00001199306"; exon_version "1"; tag "cds_end_NF"; tag "cds_start_NF"; tag "mRNA_end_NF"; tag "mRNA_start_NF";	chr23	1207628	1207762
chr23	havana	exon	1236534	1236704	gene_id "ENSDARG00000100222"; gene_version "4"; transcript_id "ENSDART00000165957"; transcript_version "2"; exon_number "12"; gene_name "utrn"; gene_source "ensembl_havana"; gene_biotype "protein_coding"; transcript_name "utrn-203"; transcript_source "havana"; transcript_biotype "protein_coding"; exon_id "ENSDARE00001199306"; exon_version "1"; tag "cds_end_NF"; tag "cds_start_NF"; tag "mRNA_end_NF"; tag "mRNA_start_NF";	chr23	1219585	1219685
chr23	havana	CDS	1236534	1236704	gene_id "ENSDARG00000100222"; gene_version "4"; transcript_id "ENSDART00000165957"; transcript_version "2"; exon_number "12"; gene_name "utrn"; gene_source "ensembl_havana"; gene_biotype "protein_coding"; transcript_name "utrn-203"; transcript_source "havana"; transcript_biotype "protein_coding"; protein_id "ENSDARP00000138714"; protein_version "1"; tag "cds_end_NF"; tag "cds_start_NF"; tag "mRNA_end_NF"; tag "mRNA_start_NF";	chr23	1207628	1207762
chr23	havana	CDS	1236534	1236704	gene_id "ENSDARG00000100222"; gene_version "4"; transcript_id "ENSDART00000165957"; transcript_version "2"; exon_number "12"; gene_name "utrn"; gene_source "ensembl_havana"; gene_biotype "protein_coding"; transcript_name "utrn-203"; transcript_source "havana"; transcript_biotype "protein_coding"; protein_id "ENSDARP00000138714"; protein_version "1"; tag "cds_end_NF"; tag "cds_start_NF"; tag "mRNA_end_NF"; tag "mRNA_start_NF";	chr23	1219585	1219685
chr23	havana	exon	1239101	1239235	gene_id "ENSDARG00000100222"; gene_version "4"; transcript_id "ENSDART00000165957"; transcript_version "2"; exon_number "13"; gene_name "utrn"; gene_source "ensembl_havana"; gene_biotype "protein_coding"; transcript_name "utrn-203"; transcript_source "havana"; transcript_biotype "protein_coding"; exon_id "ENSDARE00001177901"; exon_version "1"; tag "cds_end_NF"; tag "cds_start_NF"; tag "mRNA_end_NF"; tag "mRNA_start_NF";	chr23	1207628	1207762
chr23	havana	exon	1239101	1239235	gene_id "ENSDARG00000100222"; gene_version "4"; transcript_id "ENSDART00000165957"; transcript_version "2"; exon_number "13"; gene_name "utrn"; gene_source "ensembl_havana"; gene_biotype "protein_coding"; transcript_name "utrn-203"; transcript_source "havana"; transcript_biotype "protein_coding"; exon_id "ENSDARE00001177901"; exon_version "1"; tag "cds_end_NF"; tag "cds_start_NF"; tag "mRNA_end_NF"; tag "mRNA_start_NF";	chr23	1219585	1219685
chr23	havana	CDS	1239101	1239235	gene_id "ENSDARG00000100222"; gene_version "4"; transcript_id "ENSDART00000165957"; transcript_version "2"; exon_number "13"; gene_name "utrn"; gene_source "ensembl_havana"; gene_biotype "protein_coding"; transcript_name "utrn-203"; transcript_source "havana"; transcript_biotype "protein_coding"; protein_id "ENSDARP00000138714"; protein_version "1"; tag "cds_end_NF"; tag "cds_start_NF"; tag "mRNA_end_NF"; tag "mRNA_start_NF";	chr23	1207628	1207762
chr23	havana	CDS	1239101	1239235	gene_id "ENSDARG00000100222"; gene_version "4"; transcript_id "ENSDART00000165957"; transcript_version "2"; exon_number "13"; gene_name "utrn"; gene_source "ensembl_havana"; gene_biotype "protein_coding"; transcript_name "utrn-203"; transcript_source "havana"; transcript_biotype "protein_coding"; protein_id "ENSDARP00000138714"; protein_version "1"; tag "cds_end_NF"; tag "cds_start_NF"; tag "mRNA_end_NF"; tag "mRNA_start_NF";	chr23	1219585	1219685
chr23	havana	exon	1240534	1240683	gene_id "ENSDARG00000100222"; gene_version "4"; transcript_id "ENSDART00000165957"; transcript_version "2"; exon_number "14"; gene_name "utrn"; gene_source "ensembl_havana"; gene_biotype "protein_coding"; transcript_name "utrn-203"; transcript_source "havana"; transcript_biotype "protein_coding"; exon_id "ENSDARE00001164019"; exon_version "1"; tag "cds_end_NF"; tag "cds_start_NF"; tag "mRNA_end_NF"; tag "mRNA_start_NF";	chr23	1207628	1207762
chr23	havana	exon	1240534	1240683	gene_id "ENSDARG00000100222"; gene_version "4"; transcript_id "ENSDART00000165957"; transcript_version "2"; exon_number "14"; gene_name "utrn"; gene_source "ensembl_havana"; gene_biotype "protein_coding"; transcript_name "utrn-203"; transcript_source "havana"; transcript_biotype "protein_coding"; exon_id "ENSDARE00001164019"; exon_version "1"; tag "cds_end_NF"; tag "cds_start_NF"; tag "mRNA_end_NF"; tag "mRNA_start_NF";	chr23	1219585	1219685
chr23	havana	CDS	1240534	1240683	gene_id "ENSDARG00000100222"; gene_version "4"; transcript_id "ENSDART00000165957"; transcript_version "2"; exon_number "14"; gene_name "utrn"; gene_source "ensembl_havana"; gene_biotype "protein_coding"; transcript_name "utrn-203"; transcript_source "havana"; transcript_biotype "protein_coding"; protein_id "ENSDARP00000138714"; protein_version "1"; tag "cds_end_NF"; tag "cds_start_NF"; tag "mRNA_end_NF"; tag "mRNA_start_NF";	chr23	1207628	1207762
chr23	havana	CDS	1240534	1240683	gene_id "ENSDARG00000100222"; gene_version "4"; transcript_id "ENSDART00000165957"; transcript_version "2"; exon_number "14"; gene_name "utrn"; gene_source "ensembl_havana"; gene_biotype "protein_coding"; transcript_name "utrn-203"; transcript_source "havana"; transcript_biotype "protein_coding"; protein_id "ENSDARP00000138714"; protein_version "1"; tag "cds_end_NF"; tag "cds_start_NF"; tag "mRNA_end_NF"; tag "mRNA_start_NF";	chr23	1219585	1219685
chr23	havana	exon	1240875	1241021	gene_id "ENSDARG00000100222"; gene_version "4"; transcript_id "ENSDART00000165957"; transcript_version "2"; exon_number "15"; gene_name "utrn"; gene_source "ensembl_havana"; gene_biotype "protein_coding"; transcript_name "utrn-203"; transcript_source "havana"; transcript_biotype "protein_coding"; exon_id "ENSDARE00001189094"; exon_version "1"; tag "cds_end_NF"; tag "cds_start_NF"; tag "mRNA_end_NF"; tag "mRNA_start_NF";	chr23	1207628	1207762
chr23	havana	exon	1240875	1241021	gene_id "ENSDARG00000100222"; gene_version "4"; transcript_id "ENSDART00000165957"; transcript_version "2"; exon_number "15"; gene_name "utrn"; gene_source "ensembl_havana"; gene_biotype "protein_coding"; transcript_name "utrn-203"; transcript_source "havana"; transcript_biotype "protein_coding"; exon_id "ENSDARE00001189094"; exon_version "1"; tag "cds_end_NF"; tag "cds_start_NF"; tag "mRNA_end_NF"; tag "mRNA_start_NF";	chr23	1219585	1219685
chr23	havana	CDS	1240875	1241021	gene_id "ENSDARG00000100222"; gene_version "4"; transcript_id "ENSDART00000165957"; transcript_version "2"; exon_number "15"; gene_name "utrn"; gene_source "ensembl_havana"; gene_biotype "protein_coding"; transcript_name "utrn-203"; transcript_source "havana"; transcript_biotype "protein_coding"; protein_id "ENSDARP00000138714"; protein_version "1"; tag "cds_end_NF"; tag "cds_start_NF"; tag "mRNA_end_NF"; tag "mRNA_start_NF";	chr23	1207628	1207762
chr23	havana	CDS	1240875	1241021	gene_id "ENSDARG00000100222"; gene_version "4"; transcript_id "ENSDART00000165957"; transcript_version "2"; exon_number "15"; gene_name "utrn"; gene_source "ensembl_havana"; gene_biotype "protein_coding"; transcript_name "utrn-203"; transcript_source "havana"; transcript_biotype "protein_coding"; protein_id "ENSDARP00000138714"; protein_version "1"; tag "cds_end_NF"; tag "cds_start_NF"; tag "mRNA_end_NF"; tag "mRNA_start_NF";	chr23	1219585	1219685
chr23	havana	exon	1241272	1241403	gene_id "ENSDARG00000100222"; gene_version "4"; transcript_id "ENSDART00000165957"; transcript_version "2"; exon_number "16"; gene_name "utrn"; gene_source "ensembl_havana"; gene_biotype "protein_coding"; transcript_name "utrn-203"; transcript_source "havana"; transcript_biotype "protein_coding"; exon_id "ENSDARE00001221649"; exon_version "1"; tag "cds_end_NF"; tag "cds_start_NF"; tag "mRNA_end_NF"; tag "mRNA_start_NF";	chr23	1207628	1207762
chr23	havana	exon	1241272	1241403	gene_id "ENSDARG00000100222"; gene_version "4"; transcript_id "ENSDART00000165957"; transcript_version "2"; exon_number "16"; gene_name "utrn"; gene_source "ensembl_havana"; gene_biotype "protein_coding"; transcript_name "utrn-203"; transcript_source "havana"; transcript_biotype "protein_coding"; exon_id "ENSDARE00001221649"; exon_version "1"; tag "cds_end_NF"; tag "cds_start_NF"; tag "mRNA_end_NF"; tag "mRNA_start_NF";	chr23	1219585	1219685
chr23	havana	CDS	1241272	1241403	gene_id "ENSDARG00000100222"; gene_version "4"; transcript_id "ENSDART00000165957"; transcript_version "2"; exon_number "16"; gene_name "utrn"; gene_source "ensembl_havana"; gene_biotype "protein_coding"; transcript_name "utrn-203"; transcript_source "havana"; transcript_biotype "protein_coding"; protein_id "ENSDARP00000138714"; protein_version "1"; tag "cds_end_NF"; tag "cds_start_NF"; tag "mRNA_end_NF"; tag "mRNA_start_NF";	chr23	1207628	1207762
chr23	havana	CDS	1241272	1241403	gene_id "ENSDARG00000100222"; gene_version "4"; transcript_id "ENSDART00000165957"; transcript_version "2"; exon_number "16"; gene_name "utrn"; gene_source "ensembl_havana"; gene_biotype "protein_coding"; transcript_name "utrn-203"; transcript_source "havana"; transcript_biotype "protein_coding"; protein_id "ENSDARP00000138714"; protein_version "1"; tag "cds_end_NF"; tag "cds_start_NF"; tag "mRNA_end_NF"; tag "mRNA_start_NF";	chr23	1219585	1219685
chr23	havana	exon	1242705	1242878	gene_id "ENSDARG00000100222"; gene_version "4"; transcript_id "ENSDART00000165957"; transcript_version "2"; exon_number "17"; gene_name "utrn"; gene_source "ensembl_havana"; gene_biotype "protein_coding"; transcript_name "utrn-203"; transcript_source "havana"; transcript_biotype "protein_coding"; exon_id "ENSDARE00001153040"; exon_version "1"; tag "cds_end_NF"; tag "cds_start_NF"; tag "mRNA_end_NF"; tag "mRNA_start_NF";	chr23	1207628	1207762
chr23	havana	exon	1242705	1242878	gene_id "ENSDARG00000100222"; gene_version "4"; transcript_id "ENSDART00000165957"; transcript_version "2"; exon_number "17"; gene_name "utrn"; gene_source "ensembl_havana"; gene_biotype "protein_coding"; transcript_name "utrn-203"; transcript_source "havana"; transcript_biotype "protein_coding"; exon_id "ENSDARE00001153040"; exon_version "1"; tag "cds_end_NF"; tag "cds_start_NF"; tag "mRNA_end_NF"; tag "mRNA_start_NF";	chr23	1219585	1219685
chr23	havana	CDS	1242705	1242878	gene_id "ENSDARG00000100222"; gene_version "4"; transcript_id "ENSDART00000165957"; transcript_version "2"; exon_number "17"; gene_name "utrn"; gene_source "ensembl_havana"; gene_biotype "protein_coding"; transcript_name "utrn-203"; transcript_source "havana"; transcript_biotype "protein_coding"; protein_id "ENSDARP00000138714"; protein_version "1"; tag "cds_end_NF"; tag "cds_start_NF"; tag "mRNA_end_NF"; tag "mRNA_start_NF";	chr23	1207628	1207762
chr23	havana	CDS	1242705	1242878	gene_id "ENSDARG00000100222"; gene_version "4"; transcript_id "ENSDART00000165957"; transcript_version "2"; exon_number "17"; gene_name "utrn"; gene_source "ensembl_havana"; gene_biotype "protein_coding"; transcript_name "utrn-203"; transcript_source "havana"; transcript_biotype "protein_coding"; protein_id "ENSDARP00000138714"; protein_version "1"; tag "cds_end_NF"; tag "cds_start_NF"; tag "mRNA_end_NF"; tag "mRNA_start_NF";	chr23	1219585	1219685
chr23	havana	exon	1244138	1244293	gene_id "ENSDARG00000100222"; gene_version "4"; transcript_id "ENSDART00000165957"; transcript_version "2"; exon_number "18"; gene_name "utrn"; gene_source "ensembl_havana"; gene_biotype "protein_coding"; transcript_name "utrn-203"; transcript_source "havana"; transcript_biotype "protein_coding"; exon_id "ENSDARE00001153379"; exon_version "1"; tag "cds_end_NF"; tag "cds_start_NF"; tag "mRNA_end_NF"; tag "mRNA_start_NF";	chr23	1207628	1207762
chr23	havana	exon	1244138	1244293	gene_id "ENSDARG00000100222"; gene_version "4"; transcript_id "ENSDART00000165957"; transcript_version "2"; exon_number "18"; gene_name "utrn"; gene_source "ensembl_havana"; gene_biotype "protein_coding"; transcript_name "utrn-203"; transcript_source "havana"; transcript_biotype "protein_coding"; exon_id "ENSDARE00001153379"; exon_version "1"; tag "cds_end_NF"; tag "cds_start_NF"; tag "mRNA_end_NF"; tag "mRNA_start_NF";	chr23	1219585	1219685
chr23	havana	CDS	1244138	1244293	gene_id "ENSDARG00000100222"; gene_version "4"; transcript_id "ENSDART00000165957"; transcript_version "2"; exon_number "18"; gene_name "utrn"; gene_source "ensembl_havana"; gene_biotype "protein_coding"; transcript_name "utrn-203"; transcript_source "havana"; transcript_biotype "protein_coding"; protein_id "ENSDARP00000138714"; protein_version "1"; tag "cds_end_NF"; tag "cds_start_NF"; tag "mRNA_end_NF"; tag "mRNA_start_NF";	chr23	1207628	1207762
chr23	havana	CDS	1244138	1244293	gene_id "ENSDARG00000100222"; gene_version "4"; transcript_id "ENSDART00000165957"; transcript_version "2"; exon_number "18"; gene_name "utrn"; gene_source "ensembl_havana"; gene_biotype "protein_coding"; transcript_name "utrn-203"; transcript_source "havana"; transcript_biotype "protein_coding"; protein_id "ENSDARP00000138714"; protein_version "1"; tag "cds_end_NF"; tag "cds_start_NF"; tag "mRNA_end_NF"; tag "mRNA_start_NF";	chr23	1219585	1219685
chr23	havana	exon	1244379	1244549	gene_id "ENSDARG00000100222"; gene_version "4"; transcript_id "ENSDART00000165957"; transcript_version "2"; exon_number "19"; gene_name "utrn"; gene_source "ensembl_havana"; gene_biotype "protein_coding"; transcript_name "utrn-203"; transcript_source "havana"; transcript_biotype "protein_coding"; exon_id "ENSDARE00001180335"; exon_version "1"; tag "cds_end_NF"; tag "cds_start_NF"; tag "mRNA_end_NF"; tag "mRNA_start_NF";	chr23	1207628	1207762
chr23	havana	exon	1244379	1244549	gene_id "ENSDARG00000100222"; gene_version "4"; transcript_id "ENSDART00000165957"; transcript_version "2"; exon_number "19"; gene_name "utrn"; gene_source "ensembl_havana"; gene_biotype "protein_coding"; transcript_name "utrn-203"; transcript_source "havana"; transcript_biotype "protein_coding"; exon_id "ENSDARE00001180335"; exon_version "1"; tag "cds_end_NF"; tag "cds_start_NF"; tag "mRNA_end_NF"; tag "mRNA_start_NF";	chr23	1219585	1219685
chr23	havana	CDS	1244379	1244549	gene_id "ENSDARG00000100222"; gene_version "4"; transcript_id "ENSDART00000165957"; transcript_version "2"; exon_number "19"; gene_name "utrn"; gene_source "ensembl_havana"; gene_biotype "protein_coding"; transcript_name "utrn-203"; transcript_source "havana"; transcript_biotype "protein_coding"; protein_id "ENSDARP00000138714"; protein_version "1"; tag "cds_end_NF"; tag "cds_start_NF"; tag "mRNA_end_NF"; tag "mRNA_start_NF";	chr23	1207628	1207762
chr23	havana	CDS	1244379	1244549	gene_id "ENSDARG00000100222"; gene_version "4"; transcript_id "ENSDART00000165957"; transcript_version "2"; exon_number "19"; gene_name "utrn"; gene_source "ensembl_havana"; gene_biotype "protein_coding"; transcript_name "utrn-203"; transcript_source "havana"; transcript_biotype "protein_coding"; protein_id "ENSDARP00000138714"; protein_version "1"; tag "cds_end_NF"; tag "cds_start_NF"; tag "mRNA_end_NF"; tag "mRNA_start_NF";	chr23	1219585	1219685
chr23	havana	exon	1244720	1244869	gene_id "ENSDARG00000100222"; gene_version "4"; transcript_id "ENSDART00000165957"; transcript_version "2"; exon_number "20"; gene_name "utrn"; gene_source "ensembl_havana"; gene_biotype "protein_coding"; transcript_name "utrn-203"; transcript_source "havana"; transcript_biotype "protein_coding"; exon_id "ENSDARE00001197035"; exon_version "1"; tag "cds_end_NF"; tag "cds_start_NF"; tag "mRNA_end_NF"; tag "mRNA_start_NF";	chr23	1207628	1207762
chr23	havana	exon	1244720	1244869	gene_id "ENSDARG00000100222"; gene_version "4"; transcript_id "ENSDART00000165957"; transcript_version "2"; exon_number "20"; gene_name "utrn"; gene_source "ensembl_havana"; gene_biotype "protein_coding"; transcript_name "utrn-203"; transcript_source "havana"; transcript_biotype "protein_coding"; exon_id "ENSDARE00001197035"; exon_version "1"; tag "cds_end_NF"; tag "cds_start_NF"; tag "mRNA_end_NF"; tag "mRNA_start_NF";	chr23	1219585	1219685
chr23	havana	CDS	1244720	1244869	gene_id "ENSDARG00000100222"; gene_version "4"; transcript_id "ENSDART00000165957"; transcript_version "2"; exon_number "20"; gene_name "utrn"; gene_source "ensembl_havana"; gene_biotype "protein_coding"; transcript_name "utrn-203"; transcript_source "havana"; transcript_biotype "protein_coding"; protein_id "ENSDARP00000138714"; protein_version "1"; tag "cds_end_NF"; tag "cds_start_NF"; tag "mRNA_end_NF"; tag "mRNA_start_NF";	chr23	1207628	1207762
chr23	havana	CDS	1244720	1244869	gene_id "ENSDARG00000100222"; gene_version "4"; transcript_id "ENSDART00000165957"; transcript_version "2"; exon_number "20"; gene_name "utrn"; gene_source "ensembl_havana"; gene_biotype "protein_coding"; transcript_name "utrn-203"; transcript_source "havana"; transcript_biotype "protein_coding"; protein_id "ENSDARP00000138714"; protein_version "1"; tag "cds_end_NF"; tag "cds_start_NF"; tag "mRNA_end_NF"; tag "mRNA_start_NF";	chr23	1219585	1219685
chr23	havana	exon	1247182	1247352	gene_id "ENSDARG00000100222"; gene_version "4"; transcript_id "ENSDART00000165957"; transcript_version "2"; exon_number "21"; gene_name "utrn"; gene_source "ensembl_havana"; gene_biotype "protein_coding"; transcript_name "utrn-203"; transcript_source "havana"; transcript_biotype "protein_coding"; exon_id "ENSDARE00001157910"; exon_version "1"; tag "cds_end_NF"; tag "cds_start_NF"; tag "mRNA_end_NF"; tag "mRNA_start_NF";	chr23	1207628	1207762
chr23	havana	exon	1247182	1247352	gene_id "ENSDARG00000100222"; gene_version "4"; transcript_id "ENSDART00000165957"; transcript_version "2"; exon_number "21"; gene_name "utrn"; gene_source "ensembl_havana"; gene_biotype "protein_coding"; transcript_name "utrn-203"; transcript_source "havana"; transcript_biotype "protein_coding"; exon_id "ENSDARE00001157910"; exon_version "1"; tag "cds_end_NF"; tag "cds_start_NF"; tag "mRNA_end_NF"; tag "mRNA_start_NF";	chr23	1219585	1219685
chr23	havana	CDS	1247182	1247352	gene_id "ENSDARG00000100222"; gene_version "4"; transcript_id "ENSDART00000165957"; transcript_version "2"; exon_number "21"; gene_name "utrn"; gene_source "ensembl_havana"; gene_biotype "protein_coding"; transcript_name "utrn-203"; transcript_source "havana"; transcript_biotype "protein_coding"; protein_id "ENSDARP00000138714"; protein_version "1"; tag "cds_end_NF"; tag "cds_start_NF"; tag "mRNA_end_NF"; tag "mRNA_start_NF";	chr23	1207628	1207762
chr23	havana	CDS	1247182	1247352	gene_id "ENSDARG00000100222"; gene_version "4"; transcript_id "ENSDART00000165957"; transcript_version "2"; exon_number "21"; gene_name "utrn"; gene_source "ensembl_havana"; gene_biotype "protein_coding"; transcript_name "utrn-203"; transcript_source "havana"; transcript_biotype "protein_coding"; protein_id "ENSDARP00000138714"; protein_version "1"; tag "cds_end_NF"; tag "cds_start_NF"; tag "mRNA_end_NF"; tag "mRNA_start_NF";	chr23	1219585	1219685
chr23	havana	exon	1249507	1249662	gene_id "ENSDARG00000100222"; gene_version "4"; transcript_id "ENSDART00000165957"; transcript_version "2"; exon_number "22"; gene_name "utrn"; gene_source "ensembl_havana"; gene_biotype "protein_coding"; transcript_name "utrn-203"; transcript_source "havana"; transcript_biotype "protein_coding"; exon_id "ENSDARE00001214853"; exon_version "1"; tag "cds_end_NF"; tag "cds_start_NF"; tag "mRNA_end_NF"; tag "mRNA_start_NF";	chr23	1207628	1207762
chr23	havana	exon	1249507	1249662	gene_id "ENSDARG00000100222"; gene_version "4"; transcript_id "ENSDART00000165957"; transcript_version "2"; exon_number "22"; gene_name "utrn"; gene_source "ensembl_havana"; gene_biotype "protein_coding"; transcript_name "utrn-203"; transcript_source "havana"; transcript_biotype "protein_coding"; exon_id "ENSDARE00001214853"; exon_version "1"; tag "cds_end_NF"; tag "cds_start_NF"; tag "mRNA_end_NF"; tag "mRNA_start_NF";	chr23	1219585	1219685
chr23	havana	CDS	1249507	1249662	gene_id "ENSDARG00000100222"; gene_version "4"; transcript_id "ENSDART00000165957"; transcript_version "2"; exon_number "22"; gene_name "utrn"; gene_source "ensembl_havana"; gene_biotype "protein_coding"; transcript_name "utrn-203"; transcript_source "havana"; transcript_biotype "protein_coding"; protein_id "ENSDARP00000138714"; protein_version "1"; tag "cds_end_NF"; tag "cds_start_NF"; tag "mRNA_end_NF"; tag "mRNA_start_NF";	chr23	1207628	1207762
chr23	havana	CDS	1249507	1249662	gene_id "ENSDARG00000100222"; gene_version "4"; transcript_id "ENSDART00000165957"; transcript_version "2"; exon_number "22"; gene_name "utrn"; gene_source "ensembl_havana"; gene_biotype "protein_coding"; transcript_name "utrn-203"; transcript_source "havana"; transcript_biotype "protein_coding"; protein_id "ENSDARP00000138714"; protein_version "1"; tag "cds_end_NF"; tag "cds_start_NF"; tag "mRNA_end_NF"; tag "mRNA_start_NF";	chr23	1219585	1219685
chr23	havana	exon	1250091	1250222	gene_id "ENSDARG00000100222"; gene_version "4"; transcript_id "ENSDART00000165957"; transcript_version "2"; exon_number "23"; gene_name "utrn"; gene_source "ensembl_havana"; gene_biotype "protein_coding"; transcript_name "utrn-203"; transcript_source "havana"; transcript_biotype "protein_coding"; exon_id "ENSDARE00001226655"; exon_version "1"; tag "cds_end_NF"; tag "cds_start_NF"; tag "mRNA_end_NF"; tag "mRNA_start_NF";	chr23	1207628	1207762
chr23	havana	exon	1250091	1250222	gene_id "ENSDARG00000100222"; gene_version "4"; transcript_id "ENSDART00000165957"; transcript_version "2"; exon_number "23"; gene_name "utrn"; gene_source "ensembl_havana"; gene_biotype "protein_coding"; transcript_name "utrn-203"; transcript_source "havana"; transcript_biotype "protein_coding"; exon_id "ENSDARE00001226655"; exon_version "1"; tag "cds_end_NF"; tag "cds_start_NF"; tag "mRNA_end_NF"; tag "mRNA_start_NF";	chr23	1219585	1219685
chr23	havana	CDS	1250091	1250222	gene_id "ENSDARG00000100222"; gene_version "4"; transcript_id "ENSDART00000165957"; transcript_version "2"; exon_number "23"; gene_name "utrn"; gene_source "ensembl_havana"; gene_biotype "protein_coding"; transcript_name "utrn-203"; transcript_source "havana"; transcript_biotype "protein_coding"; protein_id "ENSDARP00000138714"; protein_version "1"; tag "cds_end_NF"; tag "cds_start_NF"; tag "mRNA_end_NF"; tag "mRNA_start_NF";	chr23	1207628	1207762
chr23	havana	CDS	1250091	1250222	gene_id "ENSDARG00000100222"; gene_version "4"; transcript_id "ENSDART00000165957"; transcript_version "2"; exon_number "23"; gene_name "utrn"; gene_source "ensembl_havana"; gene_biotype "protein_coding"; transcript_name "utrn-203"; transcript_source "havana"; transcript_biotype "protein_coding"; protein_id "ENSDARP00000138714"; protein_version "1"; tag "cds_end_NF"; tag "cds_start_NF"; tag "mRNA_end_NF"; tag "mRNA_start_NF";	chr23	1219585	1219685
chr23	havana	exon	1253202	1253309	gene_id "ENSDARG00000100222"; gene_version "4"; transcript_id "ENSDART00000165957"; transcript_version "2"; exon_number "24"; gene_name "utrn"; gene_source "ensembl_havana"; gene_biotype "protein_coding"; transcript_name "utrn-203"; transcript_source "havana"; transcript_biotype "protein_coding"; exon_id "ENSDARE00001166489"; exon_version "1"; tag "cds_end_NF"; tag "cds_start_NF"; tag "mRNA_end_NF"; tag "mRNA_start_NF";	chr23	1207628	1207762
chr23	havana	exon	1253202	1253309	gene_id "ENSDARG00000100222"; gene_version "4"; transcript_id "ENSDART00000165957"; transcript_version "2"; exon_number "24"; gene_name "utrn"; gene_source "ensembl_havana"; gene_biotype "protein_coding"; transcript_name "utrn-203"; transcript_source "havana"; transcript_biotype "protein_coding"; exon_id "ENSDARE00001166489"; exon_version "1"; tag "cds_end_NF"; tag "cds_start_NF"; tag "mRNA_end_NF"; tag "mRNA_start_NF";	chr23	1219585	1219685
chr23	havana	CDS	1253202	1253309	gene_id "ENSDARG00000100222"; gene_version "4"; transcript_id "ENSDART00000165957"; transcript_version "2"; exon_number "24"; gene_name "utrn"; gene_source "ensembl_havana"; gene_biotype "protein_coding"; transcript_name "utrn-203"; transcript_source "havana"; transcript_biotype "protein_coding"; protein_id "ENSDARP00000138714"; protein_version "1"; tag "cds_end_NF"; tag "cds_start_NF"; tag "mRNA_end_NF"; tag "mRNA_start_NF";	chr23	1207628	1207762
chr23	havana	CDS	1253202	1253309	gene_id "ENSDARG00000100222"; gene_version "4"; transcript_id "ENSDART00000165957"; transcript_version "2"; exon_number "24"; gene_name "utrn"; gene_source "ensembl_havana"; gene_biotype "protein_coding"; transcript_name "utrn-203"; transcript_source "havana"; transcript_biotype "protein_coding"; protein_id "ENSDARP00000138714"; protein_version "1"; tag "cds_end_NF"; tag "cds_start_NF"; tag "mRNA_end_NF"; tag "mRNA_start_NF";	chr23	1219585	1219685
chr23	havana	exon	1254026	1254162	gene_id "ENSDARG00000100222"; gene_version "4"; transcript_id "ENSDART00000165957"; transcript_version "2"; exon_number "25"; gene_name "utrn"; gene_source "ensembl_havana"; gene_biotype "protein_coding"; transcript_name "utrn-203"; transcript_source "havana"; transcript_biotype "protein_coding"; exon_id "ENSDARE00001172037"; exon_version "1"; tag "cds_end_NF"; tag "cds_start_NF"; tag "mRNA_end_NF"; tag "mRNA_start_NF";	chr23	1207628	1207762
chr23	havana	exon	1254026	1254162	gene_id "ENSDARG00000100222"; gene_version "4"; transcript_id "ENSDART00000165957"; transcript_version "2"; exon_number "25"; gene_name "utrn"; gene_source "ensembl_havana"; gene_biotype "protein_coding"; transcript_name "utrn-203"; transcript_source "havana"; transcript_biotype "protein_coding"; exon_id "ENSDARE00001172037"; exon_version "1"; tag "cds_end_NF"; tag "cds_start_NF"; tag "mRNA_end_NF"; tag "mRNA_start_NF";	chr23	1219585	1219685
chr23	havana	CDS	1254026	1254162	gene_id "ENSDARG00000100222"; gene_version "4"; transcript_id "ENSDART00000165957"; transcript_version "2"; exon_number "25"; gene_name "utrn"; gene_source "ensembl_havana"; gene_biotype "protein_coding"; transcript_name "utrn-203"; transcript_source "havana"; transcript_biotype "protein_coding"; protein_id "ENSDARP00000138714"; protein_version "1"; tag "cds_end_NF"; tag "cds_start_NF"; tag "mRNA_end_NF"; tag "mRNA_start_NF";	chr23	1207628	1207762
chr23	havana	CDS	1254026	1254162	gene_id "ENSDARG00000100222"; gene_version "4"; transcript_id "ENSDART00000165957"; transcript_version "2"; exon_number "25"; gene_name "utrn"; gene_source "ensembl_havana"; gene_biotype "protein_coding"; transcript_name "utrn-203"; transcript_source "havana"; transcript_biotype "protein_coding"; protein_id "ENSDARP00000138714"; protein_version "1"; tag "cds_end_NF"; tag "cds_start_NF"; tag "mRNA_end_NF"; tag "mRNA_start_NF";	chr23	1219585	1219685
chr23	havana	exon	1256479	1256614	gene_id "ENSDARG00000100222"; gene_version "4"; transcript_id "ENSDART00000165957"; transcript_version "2"; exon_number "26"; gene_name "utrn"; gene_source "ensembl_havana"; gene_biotype "protein_coding"; transcript_name "utrn-203"; transcript_source "havana"; transcript_biotype "protein_coding"; exon_id "ENSDARE00001167546"; exon_version "1"; tag "cds_end_NF"; tag "cds_start_NF"; tag "mRNA_end_NF"; tag "mRNA_start_NF";	chr23	1207628	1207762
chr23	havana	exon	1256479	1256614	gene_id "ENSDARG00000100222"; gene_version "4"; transcript_id "ENSDART00000165957"; transcript_version "2"; exon_number "26"; gene_name "utrn"; gene_source "ensembl_havana"; gene_biotype "protein_coding"; transcript_name "utrn-203"; transcript_source "havana"; transcript_biotype "protein_coding"; exon_id "ENSDARE00001167546"; exon_version "1"; tag "cds_end_NF"; tag "cds_start_NF"; tag "mRNA_end_NF"; tag "mRNA_start_NF";	chr23	1219585	1219685
chr23	havana	CDS	1256479	1256614	gene_id "ENSDARG00000100222"; gene_version "4"; transcript_id "ENSDART00000165957"; transcript_version "2"; exon_number "26"; gene_name "utrn"; gene_source "ensembl_havana"; gene_biotype "protein_coding"; transcript_name "utrn-203"; transcript_source "havana"; transcript_biotype "protein_coding"; protein_id "ENSDARP00000138714"; protein_version "1"; tag "cds_end_NF"; tag "cds_start_NF"; tag "mRNA_end_NF"; tag "mRNA_start_NF";	chr23	1207628	1207762
chr23	havana	CDS	1256479	1256614	gene_id "ENSDARG00000100222"; gene_version "4"; transcript_id "ENSDART00000165957"; transcript_version "2"; exon_number "26"; gene_name "utrn"; gene_source "ensembl_havana"; gene_biotype "protein_coding"; transcript_name "utrn-203"; transcript_source "havana"; transcript_biotype "protein_coding"; protein_id "ENSDARP00000138714"; protein_version "1"; tag "cds_end_NF"; tag "cds_start_NF"; tag "mRNA_end_NF"; tag "mRNA_start_NF";	chr23	1219585	1219685
chr23	havana	exon	1258876	1259051	gene_id "ENSDARG00000100222"; gene_version "4"; transcript_id "ENSDART00000165957"; transcript_version "2"; exon_number "27"; gene_name "utrn"; gene_source "ensembl_havana"; gene_biotype "protein_coding"; transcript_name "utrn-203"; transcript_source "havana"; transcript_biotype "protein_coding"; exon_id "ENSDARE00001175726"; exon_version "1"; tag "cds_end_NF"; tag "cds_start_NF"; tag "mRNA_end_NF"; tag "mRNA_start_NF";	chr23	1219585	1219685
chr23	havana	CDS	1258876	1259051	gene_id "ENSDARG00000100222"; gene_version "4"; transcript_id "ENSDART00000165957"; transcript_version "2"; exon_number "27"; gene_name "utrn"; gene_source "ensembl_havana"; gene_biotype "protein_coding"; transcript_name "utrn-203"; transcript_source "havana"; transcript_biotype "protein_coding"; protein_id "ENSDARP00000138714"; protein_version "1"; tag "cds_end_NF"; tag "cds_start_NF"; tag "mRNA_end_NF"; tag "mRNA_start_NF";	chr23	1219585	1219685
chr23	havana	exon	1259454	1259589	gene_id "ENSDARG00000100222"; gene_version "4"; transcript_id "ENSDART00000165957"; transcript_version "2"; exon_number "28"; gene_name "utrn"; gene_source "ensembl_havana"; gene_biotype "protein_coding"; transcript_name "utrn-203"; transcript_source "havana"; transcript_biotype "protein_coding"; exon_id "ENSDARE00001189760"; exon_version "1"; tag "cds_end_NF"; tag "cds_start_NF"; tag "mRNA_end_NF"; tag "mRNA_start_NF";	chr23	1219585	1219685
chr23	havana	CDS	1259454	1259589	gene_id "ENSDARG00000100222"; gene_version "4"; transcript_id "ENSDART00000165957"; transcript_version "2"; exon_number "28"; gene_name "utrn"; gene_source "ensembl_havana"; gene_biotype "protein_coding"; transcript_name "utrn-203"; transcript_source "havana"; transcript_biotype "protein_coding"; protein_id "ENSDARP00000138714"; protein_version "1"; tag "cds_end_NF"; tag "cds_start_NF"; tag "mRNA_end_NF"; tag "mRNA_start_NF";	chr23	1219585	1219685
chr23	havana	exon	1260539	1260688	gene_id "ENSDARG00000100222"; gene_version "4"; transcript_id "ENSDART00000165957"; transcript_version "2"; exon_number "29"; gene_name "utrn"; gene_source "ensembl_havana"; gene_biotype "protein_coding"; transcript_name "utrn-203"; transcript_source "havana"; transcript_biotype "protein_coding"; exon_id "ENSDARE00001222759"; exon_version "1"; tag "cds_end_NF"; tag "cds_start_NF"; tag "mRNA_end_NF"; tag "mRNA_start_NF";	chr23	1219585	1219685
chr23	havana	CDS	1260539	1260688	gene_id "ENSDARG00000100222"; gene_version "4"; transcript_id "ENSDART00000165957"; transcript_version "2"; exon_number "29"; gene_name "utrn"; gene_source "ensembl_havana"; gene_biotype "protein_coding"; transcript_name "utrn-203"; transcript_source "havana"; transcript_biotype "protein_coding"; protein_id "ENSDARP00000138714"; protein_version "1"; tag "cds_end_NF"; tag "cds_start_NF"; tag "mRNA_end_NF"; tag "mRNA_start_NF";	chr23	1219585	1219685
chr23	havana	exon	1264784	1264885	gene_id "ENSDARG00000100222"; gene_version "4"; transcript_id "ENSDART00000165957"; transcript_version "2"; exon_number "30"; gene_name "utrn"; gene_source "ensembl_havana"; gene_biotype "protein_coding"; transcript_name "utrn-203"; transcript_source "havana"; transcript_biotype "protein_coding"; exon_id "ENSDARE00001214193"; exon_version "1"; tag "cds_end_NF"; tag "cds_start_NF"; tag "mRNA_end_NF"; tag "mRNA_start_NF";	chr23	1219585	1219685
chr23	havana	CDS	1264784	1264885	gene_id "ENSDARG00000100222"; gene_version "4"; transcript_id "ENSDART00000165957"; transcript_version "2"; exon_number "30"; gene_name "utrn"; gene_source "ensembl_havana"; gene_biotype "protein_coding"; transcript_name "utrn-203"; transcript_source "havana"; transcript_biotype "protein_coding"; protein_id "ENSDARP00000138714"; protein_version "1"; tag "cds_end_NF"; tag "cds_start_NF"; tag "mRNA_end_NF"; tag "mRNA_start_NF";	chr23	1219585	1219685
chr23	havana	exon	1266818	1266935	gene_id "ENSDARG00000100222"; gene_version "4"; transcript_id "ENSDART00000165957"; transcript_version "2"; exon_number "31"; gene_name "utrn"; gene_source "ensembl_havana"; gene_biotype "protein_coding"; transcript_name "utrn-203"; transcript_source "havana"; transcript_biotype "protein_coding"; exon_id "ENSDARE00001179392"; exon_version "1"; tag "cds_end_NF"; tag "cds_start_NF"; tag "mRNA_end_NF"; tag "mRNA_start_NF";	chr23	1219585	1219685
chr23	havana	CDS	1266818	1266935	gene_id "ENSDARG00000100222"; gene_version "4"; transcript_id "ENSDART00000165957"; transcript_version "2"; exon_number "31"; gene_name "utrn"; gene_source "ensembl_havana"; gene_biotype "protein_coding"; transcript_name "utrn-203"; transcript_source "havana"; transcript_biotype "protein_coding"; protein_id "ENSDARP00000138714"; protein_version "1"; tag "cds_end_NF"; tag "cds_start_NF"; tag "mRNA_end_NF"; tag "mRNA_start_NF";	chr23	1219585	1219685
chr23	havana	exon	1269197	1269402	gene_id "ENSDARG00000100222"; gene_version "4"; transcript_id "ENSDART00000165957"; transcript_version "2"; exon_number "32"; gene_name "utrn"; gene_source "ensembl_havana"; gene_biotype "protein_coding"; transcript_name "utrn-203"; transcript_source "havana"; transcript_biotype "protein_coding"; exon_id "ENSDARE00001150124"; exon_version "1"; tag "cds_end_NF"; tag "cds_start_NF"; tag "mRNA_end_NF"; tag "mRNA_start_NF";	chr23	1219585	1219685
chr23	havana	CDS	1269197	1269402	gene_id "ENSDARG00000100222"; gene_version "4"; transcript_id "ENSDART00000165957"; transcript_version "2"; exon_number "32"; gene_name "utrn"; gene_source "ensembl_havana"; gene_biotype "protein_coding"; transcript_name "utrn-203"; transcript_source "havana"; transcript_biotype "protein_coding"; protein_id "ENSDARP00000138714"; protein_version "1"; tag "cds_end_NF"; tag "cds_start_NF"; tag "mRNA_end_NF"; tag "mRNA_start_NF";	chr23	1219585	1219685
chr23	ensembl	gene	1218382	1218501	gene_id "ENSDARG00000085406"; gene_version "2"; gene_name "RF00001"; gene_source "ensembl"; gene_biotype "rRNA";	chr23	1207628	1207762
chr23	ensembl	gene	1218382	1218501	gene_id "ENSDARG00000085406"; gene_version "2"; gene_name "RF00001"; gene_source "ensembl"; gene_biotype "rRNA";	chr23	1219585	1219685
chr23	ensembl	transcript	1218382	1218501	gene_id "ENSDARG00000085406"; gene_version "2"; transcript_id "ENSDART00000120806"; transcript_version "2"; gene_name "RF00001"; gene_source "ensembl"; gene_biotype "rRNA"; transcript_name "RF00001.402-201"; transcript_source "ensembl"; transcript_biotype "rRNA";	chr23	1207628	1207762
chr23	ensembl	transcript	1218382	1218501	gene_id "ENSDARG00000085406"; gene_version "2"; transcript_id "ENSDART00000120806"; transcript_version "2"; gene_name "RF00001"; gene_source "ensembl"; gene_biotype "rRNA"; transcript_name "RF00001.402-201"; transcript_source "ensembl"; transcript_biotype "rRNA";	chr23	1219585	1219685
chr23	ensembl	exon	1218382	1218501	gene_id "ENSDARG00000085406"; gene_version "2"; transcript_id "ENSDART00000120806"; transcript_version "2"; exon_number "1"; gene_name "RF00001"; gene_source "ensembl"; gene_biotype "rRNA"; transcript_name "RF00001.402-201"; transcript_source "ensembl"; transcript_biotype "rRNA"; exon_id "ENSDARE00000884778"; exon_version "1";	chr23	1207628	1207762
chr23	ensembl	exon	1218382	1218501	gene_id "ENSDARG00000085406"; gene_version "2"; transcript_id "ENSDART00000120806"; transcript_version "2"; exon_number "1"; gene_name "RF00001"; gene_source "ensembl"; gene_biotype "rRNA"; transcript_name "RF00001.402-201"; transcript_source "ensembl"; transcript_biotype "rRNA"; exon_id "ENSDARE00000884778"; exon_version "1";	chr23	1219585	1219685
chr23	ensembl	gene	1644754	1660708	gene_id "ENSDARG00000108006"; gene_version "2"; gene_name "CU693481.1"; gene_source "ensembl"; gene_biotype "protein_coding";	chr23	1702659	1702759
chr23	ensembl	transcript	1644754	1660708	gene_id "ENSDARG00000108006"; gene_version "2"; transcript_id "ENSDART00000175138"; transcript_version "2"; gene_name "CU693481.1"; gene_source "ensembl"; gene_biotype "protein_coding"; transcript_name "CU693481.1-201"; transcript_source "ensembl"; transcript_biotype "protein_coding";	chr23	1702659	1702759
chr23	ensembl	exon	1660524	1660708	gene_id "ENSDARG00000108006"; gene_version "2"; transcript_id "ENSDART00000175138"; transcript_version "2"; exon_number "1"; gene_name "CU693481.1"; gene_source "ensembl"; gene_biotype "protein_coding"; transcript_name "CU693481.1-201"; transcript_source "ensembl"; transcript_biotype "protein_coding"; exon_id "ENSDARE00001276200"; exon_version "1";	chr23	1702659	1702759
chr23	ensembl	CDS	1660524	1660583	gene_id "ENSDARG00000108006"; gene_version "2"; transcript_id "ENSDART00000175138"; transcript_version "2"; exon_number "1"; gene_name "CU693481.1"; gene_source "ensembl"; gene_biotype "protein_coding"; transcript_name "CU693481.1-201"; transcript_source "ensembl"; transcript_biotype "protein_coding"; protein_id "ENSDARP00000146133"; protein_version "1";	chr23	1702659	1702759
chr23	ensembl	start_codon	1660581	1660583	gene_id "ENSDARG00000108006"; gene_version "2"; transcript_id "ENSDART00000175138"; transcript_version "2"; exon_number "1"; gene_name "CU693481.1"; gene_source "ensembl"; gene_biotype "protein_coding"; transcript_name "CU693481.1-201"; transcript_source "ensembl"; transcript_biotype "protein_coding";	chr23	1702659	1702759
chr23	ensembl	exon	1658258	1658525	gene_id "ENSDARG00000108006"; gene_version "2"; transcript_id "ENSDART00000175138"; transcript_version "2"; exon_number "2"; gene_name "CU693481.1"; gene_source "ensembl"; gene_biotype "protein_coding"; transcript_name "CU693481.1-201"; transcript_source "ensembl"; transcript_biotype "protein_coding"; exon_id "ENSDARE00001303146"; exon_version "1";	chr23	1702659	1702759
chr23	ensembl	CDS	1658258	1658525	gene_id "ENSDARG00000108006"; gene_version "2"; transcript_id "ENSDART00000175138"; transcript_version "2"; exon_number "2"; gene_name "CU693481.1"; gene_source "ensembl"; gene_biotype "protein_coding"; transcript_name "CU693481.1-201"; transcript_source "ensembl"; transcript_biotype "protein_coding"; protein_id "ENSDARP00000146133"; protein_version "1";	chr23	1702659	1702759
chr23	ensembl	exon	1655680	1655940	gene_id "ENSDARG00000108006"; gene_version "2"; transcript_id "ENSDART00000175138"; transcript_version "2"; exon_number "3"; gene_name "CU693481.1"; gene_source "ensembl"; gene_biotype "protein_coding"; transcript_name "CU693481.1-201"; transcript_source "ensembl"; transcript_biotype "protein_coding"; exon_id "ENSDARE00001248683"; exon_version "1";	chr23	1702659	1702759
chr23	ensembl	CDS	1655680	1655940	gene_id "ENSDARG00000108006"; gene_version "2"; transcript_id "ENSDART00000175138"; transcript_version "2"; exon_number "3"; gene_name "CU693481.1"; gene_source "ensembl"; gene_biotype "protein_coding"; transcript_name "CU693481.1-201"; transcript_source "ensembl"; transcript_biotype "protein_coding"; protein_id "ENSDARP00000146133"; protein_version "1";	chr23	1702659	1702759
chr23	ensembl	five_prime_utr	1660584	1660708	gene_id "ENSDARG00000108006"; gene_version "2"; transcript_id "ENSDART00000175138"; transcript_version "2"; gene_name "CU693481.1"; gene_source "ensembl"; gene_biotype "protein_coding"; transcript_name "CU693481.1-201"; transcript_source "ensembl"; transcript_biotype "protein_coding";	chr23	1702659	1702759
chr23	ensembl	transcript	1644754	1658980	gene_id "ENSDARG00000108006"; gene_version "2"; transcript_id "ENSDART00000186227"; transcript_version "1"; gene_name "CU693481.1"; gene_source "ensembl"; gene_biotype "protein_coding"; transcript_name "CU693481.1-202"; transcript_source "ensembl"; transcript_biotype "protein_coding";	chr23	1702659	1702759
chr23	ensembl	exon	1658258	1658980	gene_id "ENSDARG00000108006"; gene_version "2"; transcript_id "ENSDART00000186227"; transcript_version "1"; exon_number "1"; gene_name "CU693481.1"; gene_source "ensembl"; gene_biotype "protein_coding"; transcript_name "CU693481.1-202"; transcript_source "ensembl"; transcript_biotype "protein_coding"; exon_id "ENSDARE00001316210"; exon_version "1";	chr23	1702659	1702759
chr23	ensembl	CDS	1658258	1658513	gene_id "ENSDARG00000108006"; gene_version "2"; transcript_id "ENSDART00000186227"; transcript_version "1"; exon_number "1"; gene_name "CU693481.1"; gene_source "ensembl"; gene_biotype "protein_coding"; transcript_name "CU693481.1-202"; transcript_source "ensembl"; transcript_biotype "protein_coding"; protein_id "ENSDARP00000156165"; protein_version "1";	chr23	1702659	1702759
chr23	ensembl	start_codon	1658511	1658513	gene_id "ENSDARG00000108006"; gene_version "2"; transcript_id "ENSDART00000186227"; transcript_version "1"; exon_number "1"; gene_name "CU693481.1"; gene_source "ensembl"; gene_biotype "protein_coding"; transcript_name "CU693481.1-202"; transcript_source "ensembl"; transcript_biotype "protein_coding";	chr23	1702659	1702759
chr23	ensembl	exon	1655680	1655940	gene_id "ENSDARG00000108006"; gene_version "2"; transcript_id "ENSDART00000186227"; transcript_version "1"; exon_number "2"; gene_name "CU693481.1"; gene_source "ensembl"; gene_biotype "protein_coding"; transcript_name "CU693481.1-202"; transcript_source "ensembl"; transcript_biotype "protein_coding"; exon_id "ENSDARE00001248683"; exon_version "1";	chr23	1702659	1702759
chr23	ensembl	CDS	1655680	1655940	gene_id "ENSDARG00000108006"; gene_version "2"; transcript_id "ENSDART00000186227"; transcript_version "1"; exon_number "2"; gene_name "CU693481.1"; gene_source "ensembl"; gene_biotype "protein_coding"; transcript_name "CU693481.1-202"; transcript_source "ensembl"; transcript_biotype "protein_coding"; protein_id "ENSDARP00000156165"; protein_version "1";	chr23	1702659	1702759
chr23	ensembl	five_prime_utr	1658514	1658980	gene_id "ENSDARG00000108006"; gene_version "2"; transcript_id "ENSDART00000186227"; transcript_version "1"; gene_name "CU693481.1"; gene_source "ensembl"; gene_biotype "protein_coding"; transcript_name "CU693481.1-202"; transcript_source "ensembl"; transcript_biotype "protein_coding";	chr23	1702659	1702759
chr23	ensembl_havana	gene	1661743	1698431	gene_id "ENSDARG00000008142"; gene_version "9"; gene_name "stxbp3"; gene_source "ensembl_havana"; gene_biotype "protein_coding";	chr23	1702659	1702759
chr23	ensembl_havana	transcript	1661743	1698431	gene_id "ENSDARG00000008142"; gene_version "9"; transcript_id "ENSDART00000044776"; transcript_version "6"; gene_name "stxbp3"; gene_source "ensembl_havana"; gene_biotype "protein_coding"; transcript_name "stxbp3-201"; transcript_source "ensembl_havana"; transcript_biotype "protein_coding";	chr23	1702659	1702759
chr23	ensembl_havana	exon	1661743	1661812	gene_id "ENSDARG00000008142"; gene_version "9"; transcript_id "ENSDART00000044776"; transcript_version "6"; exon_number "1"; gene_name "stxbp3"; gene_source "ensembl_havana"; gene_biotype "protein_coding"; transcript_name "stxbp3-201"; transcript_source "ensembl_havana"; transcript_biotype "protein_coding"; exon_id "ENSDARE00000512663"; exon_version "3";	chr23	1702659	1702759
chr23	ensembl_havana	CDS	1661767	1661812	gene_id "ENSDARG00000008142"; gene_version "9"; transcript_id "ENSDART00000044776"; transcript_version "6"; exon_number "1"; gene_name "stxbp3"; gene_source "ensembl_havana"; gene_biotype "protein_coding"; transcript_name "stxbp3-201"; transcript_source "ensembl_havana"; transcript_biotype "protein_coding"; protein_id "ENSDARP00000044775"; protein_version "5";	chr23	1702659	1702759
chr23	ensembl_havana	start_codon	1661767	1661769	gene_id "ENSDARG00000008142"; gene_version "9"; transcript_id "ENSDART00000044776"; transcript_version "6"; exon_number "1"; gene_name "stxbp3"; gene_source "ensembl_havana"; gene_biotype "protein_coding"; transcript_name "stxbp3-201"; transcript_source "ensembl_havana"; transcript_biotype "protein_coding";	chr23	1702659	1702759
chr23	ensembl_havana	exon	1664872	1664912	gene_id "ENSDARG00000008142"; gene_version "9"; transcript_id "ENSDART00000044776"; transcript_version "6"; exon_number "2"; gene_name "stxbp3"; gene_source "ensembl_havana"; gene_biotype "protein_coding"; transcript_name "stxbp3-201"; transcript_source "ensembl_havana"; transcript_biotype "protein_coding"; exon_id "ENSDARE00000335810"; exon_version "1";	chr23	1702659	1702759
chr23	ensembl_havana	CDS	1664872	1664912	gene_id "ENSDARG00000008142"; gene_version "9"; transcript_id "ENSDART00000044776"; transcript_version "6"; exon_number "2"; gene_name "stxbp3"; gene_source "ensembl_havana"; gene_biotype "protein_coding"; transcript_name "stxbp3-201"; transcript_source "ensembl_havana"; transcript_biotype "protein_coding"; protein_id "ENSDARP00000044775"; protein_version "5";	chr23	1702659	1702759
chr23	ensembl_havana	exon	1667107	1667188	gene_id "ENSDARG00000008142"; gene_version "9"; transcript_id "ENSDART00000044776"; transcript_version "6"; exon_number "3"; gene_name "stxbp3"; gene_source "ensembl_havana"; gene_biotype "protein_coding"; transcript_name "stxbp3-201"; transcript_source "ensembl_havana"; transcript_biotype "protein_coding"; exon_id "ENSDARE00000346485"; exon_version "1";	chr23	1702659	1702759
chr23	ensembl_havana	CDS	1667107	1667188	gene_id "ENSDARG00000008142"; gene_version "9"; transcript_id "ENSDART00000044776"; transcript_version "6"; exon_number "3"; gene_name "stxbp3"; gene_source "ensembl_havana"; gene_biotype "protein_coding"; transcript_name "stxbp3-201"; transcript_source "ensembl_havana"; transcript_biotype "protein_coding"; protein_id "ENSDARP00000044775"; protein_version "5";	chr23	1702659	1702759
chr23	ensembl_havana	exon	1668817	1668893	gene_id "ENSDARG00000008142"; gene_version "9"; transcript_id "ENSDART00000044776"; transcript_version "6"; exon_number "4"; gene_name "stxbp3"; gene_source "ensembl_havana"; gene_biotype "protein_coding"; transcript_name "stxbp3-201"; transcript_source "ensembl_havana"; transcript_biotype "protein_coding"; exon_id "ENSDARE00000322058"; exon_version "1";	chr23	1702659	1702759
chr23	ensembl_havana	CDS	1668817	1668893	gene_id "ENSDARG00000008142"; gene_version "9"; transcript_id "ENSDART00000044776"; transcript_version "6"; exon_number "4"; gene_name "stxbp3"; gene_source "ensembl_havana"; gene_biotype "protein_coding"; transcript_name "stxbp3-201"; transcript_source "ensembl_havana"; transcript_biotype "protein_coding"; protein_id "ENSDARP00000044775"; protein_version "5";	chr23	1702659	1702759
chr23	ensembl_havana	exon	1671306	1671378	gene_id "ENSDARG00000008142"; gene_version "9"; transcript_id "ENSDART00000044776"; transcript_version "6"; exon_number "5"; gene_name "stxbp3"; gene_source "ensembl_havana"; gene_biotype "protein_coding"; transcript_name "stxbp3-201"; transcript_source "ensembl_havana"; transcript_biotype "protein_coding"; exon_id "ENSDARE00000323510"; exon_version "1";	chr23	1702659	1702759
chr23	ensembl_havana	CDS	1671306	1671378	gene_id "ENSDARG00000008142"; gene_version "9"; transcript_id "ENSDART00000044776"; transcript_version "6"; exon_number "5"; gene_name "stxbp3"; gene_source "ensembl_havana"; gene_biotype "protein_coding"; transcript_name "stxbp3-201"; transcript_source "ensembl_havana"; transcript_biotype "protein_coding"; protein_id "ENSDARP00000044775"; protein_version "5";	chr23	1702659	1702759
chr23	ensembl_havana	exon	1671473	1671573	gene_id "ENSDARG00000008142"; gene_version "9"; transcript_id "ENSDART00000044776"; transcript_version "6"; exon_number "6"; gene_name "stxbp3"; gene_source "ensembl_havana"; gene_biotype "protein_coding"; transcript_name "stxbp3-201"; transcript_source "ensembl_havana"; transcript_biotype "protein_coding"; exon_id "ENSDARE00000314400"; exon_version "1";	chr23	1702659	1702759
chr23	ensembl_havana	CDS	1671473	1671573	gene_id "ENSDARG00000008142"; gene_version "9"; transcript_id "ENSDART00000044776"; transcript_version "6"; exon_number "6"; gene_name "stxbp3"; gene_source "ensembl_havana"; gene_biotype "protein_coding"; transcript_name "stxbp3-201"; transcript_source "ensembl_havana"; transcript_biotype "protein_coding"; protein_id "ENSDARP00000044775"; protein_version "5";	chr23	1702659	1702759
chr23	ensembl_havana	exon	1673107	1673252	gene_id "ENSDARG00000008142"; gene_version "9"; transcript_id "ENSDART00000044776"; transcript_version "6"; exon_number "7"; gene_name "stxbp3"; gene_source "ensembl_havana"; gene_biotype "protein_coding"; transcript_name "stxbp3-201"; transcript_source "ensembl_havana"; transcript_biotype "protein_coding"; exon_id "ENSDARE00000149361"; exon_version "1";	chr23	1702659	1702759
chr23	ensembl_havana	CDS	1673107	1673252	gene_id "ENSDARG00000008142"; gene_version "9"; transcript_id "ENSDART00000044776"; transcript_version "6"; exon_number "7"; gene_name "stxbp3"; gene_source "ensembl_havana"; gene_biotype "protein_coding"; transcript_name "stxbp3-201"; transcript_source "ensembl_havana"; transcript_biotype "protein_coding"; protein_id "ENSDARP00000044775"; protein_version "5";	chr23	1702659	1702759
chr23	ensembl_havana	exon	1673350	1673443	gene_id "ENSDARG00000008142"; gene_version "9"; transcript_id "ENSDART00000044776"; transcript_version "6"; exon_number "8"; gene_name "stxbp3"; gene_source "ensembl_havana"; gene_biotype "protein_coding"; transcript_name "stxbp3-201"; transcript_source "ensembl_havana"; transcript_biotype "protein_coding"; exon_id "ENSDARE00000016830"; exon_version "2";	chr23	1702659	1702759
chr23	ensembl_havana	CDS	1673350	1673443	gene_id "ENSDARG00000008142"; gene_version "9"; transcript_id "ENSDART00000044776"; transcript_version "6"; exon_number "8"; gene_name "stxbp3"; gene_source "ensembl_havana"; gene_biotype "protein_coding"; transcript_name "stxbp3-201"; transcript_source "ensembl_havana"; transcript_biotype "protein_coding"; protein_id "ENSDARP00000044775"; protein_version "5";	chr23	1702659	1702759
chr23	ensembl_havana	exon	1674743	1674867	gene_id "ENSDARG00000008142"; gene_version "9"; transcript_id "ENSDART00000044776"; transcript_version "6"; exon_number "9"; gene_name "stxbp3"; gene_source "ensembl_havana"; gene_biotype "protein_coding"; transcript_name "stxbp3-201"; transcript_source "ensembl_havana"; transcript_biotype "protein_coding"; exon_id "ENSDARE00000049474"; exon_version "1";	chr23	1702659	1702759
chr23	ensembl_havana	CDS	1674743	1674867	gene_id "ENSDARG00000008142"; gene_version "9"; transcript_id "ENSDART00000044776"; transcript_version "6"; exon_number "9"; gene_name "stxbp3"; gene_source "ensembl_havana"; gene_biotype "protein_coding"; transcript_name "stxbp3-201"; transcript_source "ensembl_havana"; transcript_biotype "protein_coding"; protein_id "ENSDARP00000044775"; protein_version "5";	chr23	1702659	1702759
chr23	ensembl_havana	exon	1676047	1676145	gene_id "ENSDARG00000008142"; gene_version "9"; transcript_id "ENSDART00000044776"; transcript_version "6"; exon_number "10"; gene_name "stxbp3"; gene_source "ensembl_havana"; gene_biotype "protein_coding"; transcript_name "stxbp3-201"; transcript_source "ensembl_havana"; transcript_biotype "protein_coding"; exon_id "ENSDARE00000121938"; exon_version "1";	chr23	1702659	1702759
chr23	ensembl_havana	CDS	1676047	1676145	gene_id "ENSDARG00000008142"; gene_version "9"; transcript_id "ENSDART00000044776"; transcript_version "6"; exon_number "10"; gene_name "stxbp3"; gene_source "ensembl_havana"; gene_biotype "protein_coding"; transcript_name "stxbp3-201"; transcript_source "ensembl_havana"; transcript_biotype "protein_coding"; protein_id "ENSDARP00000044775"; protein_version "5";	chr23	1702659	1702759
chr23	ensembl_havana	exon	1679501	1679567	gene_id "ENSDARG00000008142"; gene_version "9"; transcript_id "ENSDART00000044776"; transcript_version "6"; exon_number "11"; gene_name "stxbp3"; gene_source "ensembl_havana"; gene_biotype "protein_coding"; transcript_name "stxbp3-201"; transcript_source "ensembl_havana"; transcript_biotype "protein_coding"; exon_id "ENSDARE00000083101"; exon_version "1";	chr23	1702659	1702759
chr23	ensembl_havana	CDS	1679501	1679567	gene_id "ENSDARG00000008142"; gene_version "9"; transcript_id "ENSDART00000044776"; transcript_version "6"; exon_number "11"; gene_name "stxbp3"; gene_source "ensembl_havana"; gene_biotype "protein_coding"; transcript_name "stxbp3-201"; transcript_source "ensembl_havana"; transcript_biotype "protein_coding"; protein_id "ENSDARP00000044775"; protein_version "5";	chr23	1702659	1702759
chr23	ensembl_havana	exon	1679666	1679731	gene_id "ENSDARG00000008142"; gene_version "9"; transcript_id "ENSDART00000044776"; transcript_version "6"; exon_number "12"; gene_name "stxbp3"; gene_source "ensembl_havana"; gene_biotype "protein_coding"; transcript_name "stxbp3-201"; transcript_source "ensembl_havana"; transcript_biotype "protein_coding"; exon_id "ENSDARE00000064166"; exon_version "1";	chr23	1702659	1702759
chr23	ensembl_havana	CDS	1679666	1679731	gene_id "ENSDARG00000008142"; gene_version "9"; transcript_id "ENSDART00000044776"; transcript_version "6"; exon_number "12"; gene_name "stxbp3"; gene_source "ensembl_havana"; gene_biotype "protein_coding"; transcript_name "stxbp3-201"; transcript_source "ensembl_havana"; transcript_biotype "protein_coding"; protein_id "ENSDARP00000044775"; protein_version "5";	chr23	1702659	1702759
chr23	ensembl_havana	exon	1682171	1682251	gene_id "ENSDARG00000008142"; gene_version "9"; transcript_id "ENSDART00000044776"; transcript_version "6"; exon_number "13"; gene_name "stxbp3"; gene_source "ensembl_havana"; gene_biotype "protein_coding"; transcript_name "stxbp3-201"; transcript_source "ensembl_havana"; transcript_biotype "protein_coding"; exon_id "ENSDARE00000038344"; exon_version "1";	chr23	1702659	1702759
chr23	ensembl_havana	CDS	1682171	1682251	gene_id "ENSDARG00000008142"; gene_version "9"; transcript_id "ENSDART00000044776"; transcript_version "6"; exon_number "13"; gene_name "stxbp3"; gene_source "ensembl_havana"; gene_biotype "protein_coding"; transcript_name "stxbp3-201"; transcript_source "ensembl_havana"; transcript_biotype "protein_coding"; protein_id "ENSDARP00000044775"; protein_version "5";	chr23	1702659	1702759
chr23	ensembl_havana	exon	1684263	1684398	gene_id "ENSDARG00000008142"; gene_version "9"; transcript_id "ENSDART00000044776"; transcript_version "6"; exon_number "14"; gene_name "stxbp3"; gene_source "ensembl_havana"; gene_biotype "protein_coding"; transcript_name "stxbp3-201"; transcript_source "ensembl_havana"; transcript_biotype "protein_coding"; exon_id "ENSDARE00000151975"; exon_version "1";	chr23	1702659	1702759
chr23	ensembl_havana	CDS	1684263	1684398	gene_id "ENSDARG00000008142"; gene_version "9"; transcript_id "ENSDART00000044776"; transcript_version "6"; exon_number "14"; gene_name "stxbp3"; gene_source "ensembl_havana"; gene_biotype "protein_coding"; transcript_name "stxbp3-201"; transcript_source "ensembl_havana"; transcript_biotype "protein_coding"; protein_id "ENSDARP00000044775"; protein_version "5";	chr23	1702659	1702759
chr23	ensembl_havana	exon	1687748	1687854	gene_id "ENSDARG00000008142"; gene_version "9"; transcript_id "ENSDART00000044776"; transcript_version "6"; exon_number "15"; gene_name "stxbp3"; gene_source "ensembl_havana"; gene_biotype "protein_coding"; transcript_name "stxbp3-201"; transcript_source "ensembl_havana"; transcript_biotype "protein_coding"; exon_id "ENSDARE00000127235"; exon_version "2";	chr23	1702659	1702759
chr23	ensembl_havana	CDS	1687748	1687854	gene_id "ENSDARG00000008142"; gene_version "9"; transcript_id "ENSDART00000044776"; transcript_version "6"; exon_number "15"; gene_name "stxbp3"; gene_source "ensembl_havana"; gene_biotype "protein_coding"; transcript_name "stxbp3-201"; transcript_source "ensembl_havana"; transcript_biotype "protein_coding"; protein_id "ENSDARP00000044775"; protein_version "5";	chr23	1702659	1702759
chr23	ensembl_havana	exon	1689021	1689116	gene_id "ENSDARG00000008142"; gene_version "9"; transcript_id "ENSDART00000044776"; transcript_version "6"; exon_number "16"; gene_name "stxbp3"; gene_source "ensembl_havana"; gene_biotype "protein_coding"; transcript_name "stxbp3-201"; transcript_source "ensembl_havana"; transcript_biotype "protein_coding"; exon_id "ENSDARE00000042238"; exon_version "5";	chr23	1702659	1702759
chr23	ensembl_havana	CDS	1689021	1689116	gene_id "ENSDARG00000008142"; gene_version "9"; transcript_id "ENSDART00000044776"; transcript_version "6"; exon_number "16"; gene_name "stxbp3"; gene_source "ensembl_havana"; gene_biotype "protein_coding"; transcript_name "stxbp3-201"; transcript_source "ensembl_havana"; transcript_biotype "protein_coding"; protein_id "ENSDARP00000044775"; protein_version "5";	chr23	1702659	1702759
chr23	ensembl_havana	exon	1691652	1691737	gene_id "ENSDARG00000008142"; gene_version "9"; transcript_id "ENSDART00000044776"; transcript_version "6"; exon_number "17"; gene_name "stxbp3"; gene_source "ensembl_havana"; gene_biotype "protein_coding"; transcript_name "stxbp3-201"; transcript_source "ensembl_havana"; transcript_biotype "protein_coding"; exon_id "ENSDARE00000512653"; exon_version "3";	chr23	1702659	1702759
chr23	ensembl_havana	CDS	1691652	1691737	gene_id "ENSDARG00000008142"; gene_version "9"; transcript_id "ENSDART00000044776"; transcript_version "6"; exon_number "17"; gene_name "stxbp3"; gene_source "ensembl_havana"; gene_biotype "protein_coding"; transcript_name "stxbp3-201"; transcript_source "ensembl_havana"; transcript_biotype "protein_coding"; protein_id "ENSDARP00000044775"; protein_version "5";	chr23	1702659	1702759
chr23	ensembl_havana	exon	1693842	1693990	gene_id "ENSDARG00000008142"; gene_version "9"; transcript_id "ENSDART00000044776"; transcript_version "6"; exon_number "18"; gene_name "stxbp3"; gene_source "ensembl_havana"; gene_biotype "protein_coding"; transcript_name "stxbp3-201"; transcript_source "ensembl_havana"; transcript_biotype "protein_coding"; exon_id "ENSDARE00000112242"; exon_version "5";	chr23	1702659	1702759
chr23	ensembl_havana	CDS	1693842	1693990	gene_id "ENSDARG00000008142"; gene_version "9"; transcript_id "ENSDART00000044776"; transcript_version "6"; exon_number "18"; gene_name "stxbp3"; gene_source "ensembl_havana"; gene_biotype "protein_coding"; transcript_name "stxbp3-201"; transcript_source "ensembl_havana"; transcript_biotype "protein_coding"; protein_id "ENSDARP00000044775"; protein_version "5";	chr23	1702659	1702759
chr23	ensembl_havana	exon	1697219	1698431	gene_id "ENSDARG00000008142"; gene_version "9"; transcript_id "ENSDART00000044776"; transcript_version "6"; exon_number "19"; gene_name "stxbp3"; gene_source "ensembl_havana"; gene_biotype "protein_coding"; transcript_name "stxbp3-201"; transcript_source "ensembl_havana"; transcript_biotype "protein_coding"; exon_id "ENSDARE00000591677"; exon_version "4";	chr23	1702659	1702759
chr23	ensembl_havana	CDS	1697219	1697316	gene_id "ENSDARG00000008142"; gene_version "9"; transcript_id "ENSDART00000044776"; transcript_version "6"; exon_number "19"; gene_name "stxbp3"; gene_source "ensembl_havana"; gene_biotype "protein_coding"; transcript_name "stxbp3-201"; transcript_source "ensembl_havana"; transcript_biotype "protein_coding"; protein_id "ENSDARP00000044775"; protein_version "5";	chr23	1702659	1702759
chr23	ensembl_havana	stop_codon	1697317	1697319	gene_id "ENSDARG00000008142"; gene_version "9"; transcript_id "ENSDART00000044776"; transcript_version "6"; exon_number "19"; gene_name "stxbp3"; gene_source "ensembl_havana"; gene_biotype "protein_coding"; transcript_name "stxbp3-201"; transcript_source "ensembl_havana"; transcript_biotype "protein_coding";	chr23	1702659	1702759
chr23	ensembl_havana	five_prime_utr	1661743	1661766	gene_id "ENSDARG00000008142"; gene_version "9"; transcript_id "ENSDART00000044776"; transcript_version "6"; gene_name "stxbp3"; gene_source "ensembl_havana"; gene_biotype "protein_coding"; transcript_name "stxbp3-201"; transcript_source "ensembl_havana"; transcript_biotype "protein_coding";	chr23	1702659	1702759
chr23	ensembl_havana	three_prime_utr	1697320	1698431	gene_id "ENSDARG00000008142"; gene_version "9"; transcript_id "ENSDART00000044776"; transcript_version "6"; gene_name "stxbp3"; gene_source "ensembl_havana"; gene_biotype "protein_coding"; transcript_name "stxbp3-201"; transcript_source "ensembl_havana"; transcript_biotype "protein_coding";	chr23	1702659	1702759
chr23	ensembl_havana	gene	1702624	1726560	gene_id "ENSDARG00000061024"; gene_version "7"; gene_name "rabggta"; gene_source "ensembl_havana"; gene_biotype "protein_coding";	chr23	1702659	1702759
chr23	ensembl_havana	transcript	1702624	1726560	gene_id "ENSDARG00000061024"; gene_version "7"; transcript_id "ENSDART00000149357"; transcript_version "3"; gene_name "rabggta"; gene_source "ensembl_havana"; gene_biotype "protein_coding"; transcript_name "rabggta-201"; transcript_source "ensembl_havana"; transcript_biotype "protein_coding";	chr23	1702659	1702759
chr23	ensembl_havana	exon	1702624	1702683	gene_id "ENSDARG00000061024"; gene_version "7"; transcript_id "ENSDART00000149357"; transcript_version "3"; exon_number "1"; gene_name "rabggta"; gene_source "ensembl_havana"; gene_biotype "protein_coding"; transcript_name "rabggta-201"; transcript_source "ensembl_havana"; transcript_biotype "protein_coding"; exon_id "ENSDARE00001053851"; exon_version "1";	chr23	1702659	1702759
chr23	ensembl_havana	exon	1706297	1706322	gene_id "ENSDARG00000061024"; gene_version "7"; transcript_id "ENSDART00000149357"; transcript_version "3"; exon_number "2"; gene_name "rabggta"; gene_source "ensembl_havana"; gene_biotype "protein_coding"; transcript_name "rabggta-201"; transcript_source "ensembl_havana"; transcript_biotype "protein_coding"; exon_id "ENSDARE00001055246"; exon_version "1";	chr23	1702659	1702759
chr23	ensembl_havana	CDS	1706320	1706322	gene_id "ENSDARG00000061024"; gene_version "7"; transcript_id "ENSDART00000149357"; transcript_version "3"; exon_number "2"; gene_name "rabggta"; gene_source "ensembl_havana"; gene_biotype "protein_coding"; transcript_name "rabggta-201"; transcript_source "ensembl_havana"; transcript_biotype "protein_coding"; protein_id "ENSDARP00000124053"; protein_version "1";	chr23	1702659	1702759
chr23	ensembl_havana	start_codon	1706320	1706322	gene_id "ENSDARG00000061024"; gene_version "7"; transcript_id "ENSDART00000149357"; transcript_version "3"; exon_number "2"; gene_name "rabggta"; gene_source "ensembl_havana"; gene_biotype "protein_coding"; transcript_name "rabggta-201"; transcript_source "ensembl_havana"; transcript_biotype "protein_coding";	chr23	1702659	1702759
chr23	ensembl_havana	exon	1706420	1706530	gene_id "ENSDARG00000061024"; gene_version "7"; transcript_id "ENSDART00000149357"; transcript_version "3"; exon_number "3"; gene_name "rabggta"; gene_source "ensembl_havana"; gene_biotype "protein_coding"; transcript_name "rabggta-201"; transcript_source "ensembl_havana"; transcript_biotype "protein_coding"; exon_id "ENSDARE00000705443"; exon_version "1";	chr23	1702659	1702759
chr23	ensembl_havana	CDS	1706420	1706530	gene_id "ENSDARG00000061024"; gene_version "7"; transcript_id "ENSDART00000149357"; transcript_version "3"; exon_number "3"; gene_name "rabggta"; gene_source "ensembl_havana"; gene_biotype "protein_coding"; transcript_name "rabggta-201"; transcript_source "ensembl_havana"; transcript_biotype "protein_coding"; protein_id "ENSDARP00000124053"; protein_version "1";	chr23	1702659	1702759
chr23	ensembl_havana	exon	1706617	1706741	gene_id "ENSDARG00000061024"; gene_version "7"; transcript_id "ENSDART00000149357"; transcript_version "3"; exon_number "4"; gene_name "rabggta"; gene_source "ensembl_havana"; gene_biotype "protein_coding"; transcript_name "rabggta-201"; transcript_source "ensembl_havana"; transcript_biotype "protein_coding"; exon_id "ENSDARE00000631483"; exon_version "1";	chr23	1702659	1702759
chr23	ensembl_havana	CDS	1706617	1706741	gene_id "ENSDARG00000061024"; gene_version "7"; transcript_id "ENSDART00000149357"; transcript_version "3"; exon_number "4"; gene_name "rabggta"; gene_source "ensembl_havana"; gene_biotype "protein_coding"; transcript_name "rabggta-201"; transcript_source "ensembl_havana"; transcript_biotype "protein_coding"; protein_id "ENSDARP00000124053"; protein_version "1";	chr23	1702659	1702759
chr23	ensembl_havana	exon	1709602	1709789	gene_id "ENSDARG00000061024"; gene_version "7"; transcript_id "ENSDART00000149357"; transcript_version "3"; exon_number "5"; gene_name "rabggta"; gene_source "ensembl_havana"; gene_biotype "protein_coding"; transcript_name "rabggta-201"; transcript_source "ensembl_havana"; transcript_biotype "protein_coding"; exon_id "ENSDARE00000631480"; exon_version "1";	chr23	1702659	1702759
chr23	ensembl_havana	CDS	1709602	1709789	gene_id "ENSDARG00000061024"; gene_version "7"; transcript_id "ENSDART00000149357"; transcript_version "3"; exon_number "5"; gene_name "rabggta"; gene_source "ensembl_havana"; gene_biotype "protein_coding"; transcript_name "rabggta-201"; transcript_source "ensembl_havana"; transcript_biotype "protein_coding"; protein_id "ENSDARP00000124053"; protein_version "1";	chr23	1702659	1702759
chr23	ensembl_havana	exon	1712203	1712451	gene_id "ENSDARG00000061024"; gene_version "7"; transcript_id "ENSDART00000149357"; transcript_version "3"; exon_number "6"; gene_name "rabggta"; gene_source "ensembl_havana"; gene_biotype "protein_coding"; transcript_name "rabggta-201"; transcript_source "ensembl_havana"; transcript_biotype "protein_coding"; exon_id "ENSDARE00000631476"; exon_version "1";	chr23	1702659	1702759
chr23	ensembl_havana	CDS	1712203	1712451	gene_id "ENSDARG00000061024"; gene_version "7"; transcript_id "ENSDART00000149357"; transcript_version "3"; exon_number "6"; gene_name "rabggta"; gene_source "ensembl_havana"; gene_biotype "protein_coding"; transcript_name "rabggta-201"; transcript_source "ensembl_havana"; transcript_biotype "protein_coding"; protein_id "ENSDARP00000124053"; protein_version "1";	chr23	1702659	1702759
chr23	ensembl_havana	exon	1712578	1712661	gene_id "ENSDARG00000061024"; gene_version "7"; transcript_id "ENSDART00000149357"; transcript_version "3"; exon_number "7"; gene_name "rabggta"; gene_source "ensembl_havana"; gene_biotype "protein_coding"; transcript_name "rabggta-201"; transcript_source "ensembl_havana"; transcript_biotype "protein_coding"; exon_id "ENSDARE00000631472"; exon_version "2";	chr23	1702659	1702759
chr23	ensembl_havana	CDS	1712578	1712661	gene_id "ENSDARG00000061024"; gene_version "7"; transcript_id "ENSDART00000149357"; transcript_version "3"; exon_number "7"; gene_name "rabggta"; gene_source "ensembl_havana"; gene_biotype "protein_coding"; transcript_name "rabggta-201"; transcript_source "ensembl_havana"; transcript_biotype "protein_coding"; protein_id "ENSDARP00000124053"; protein_version "1";	chr23	1702659	1702759
chr23	ensembl_havana	exon	1713435	1713517	gene_id "ENSDARG00000061024"; gene_version "7"; transcript_id "ENSDART00000149357"; transcript_version "3"; exon_number "8"; gene_name "rabggta"; gene_source "ensembl_havana"; gene_biotype "protein_coding"; transcript_name "rabggta-201"; transcript_source "ensembl_havana"; transcript_biotype "protein_coding"; exon_id "ENSDARE00000705439"; exon_version "1";	chr23	1702659	1702759
chr23	ensembl_havana	CDS	1713435	1713517	gene_id "ENSDARG00000061024"; gene_version "7"; transcript_id "ENSDART00000149357"; transcript_version "3"; exon_number "8"; gene_name "rabggta"; gene_source "ensembl_havana"; gene_biotype "protein_coding"; transcript_name "rabggta-201"; transcript_source "ensembl_havana"; transcript_biotype "protein_coding"; protein_id "ENSDARP00000124053"; protein_version "1";	chr23	1702659	1702759
chr23	ensembl_havana	exon	1715885	1715980	gene_id "ENSDARG00000061024"; gene_version "7"; transcript_id "ENSDART00000149357"; transcript_version "3"; exon_number "9"; gene_name "rabggta"; gene_source "ensembl_havana"; gene_biotype "protein_coding"; transcript_name "rabggta-201"; transcript_source "ensembl_havana"; transcript_biotype "protein_coding"; exon_id "ENSDARE00000631454"; exon_version "2";	chr23	1702659	1702759
chr23	ensembl_havana	CDS	1715885	1715980	gene_id "ENSDARG00000061024"; gene_version "7"; transcript_id "ENSDART00000149357"; transcript_version "3"; exon_number "9"; gene_name "rabggta"; gene_source "ensembl_havana"; gene_biotype "protein_coding"; transcript_name "rabggta-201"; transcript_source "ensembl_havana"; transcript_biotype "protein_coding"; protein_id "ENSDARP00000124053"; protein_version "1";	chr23	1702659	1702759
chr23	ensembl_havana	exon	1716445	1716550	gene_id "ENSDARG00000061024"; gene_version "7"; transcript_id "ENSDART00000149357"; transcript_version "3"; exon_number "10"; gene_name "rabggta"; gene_source "ensembl_havana"; gene_biotype "protein_coding"; transcript_name "rabggta-201"; transcript_source "ensembl_havana"; transcript_biotype "protein_coding"; exon_id "ENSDARE00000705435"; exon_version "1";	chr23	1702659	1702759
chr23	ensembl_havana	CDS	1716445	1716550	gene_id "ENSDARG00000061024"; gene_version "7"; transcript_id "ENSDART00000149357"; transcript_version "3"; exon_number "10"; gene_name "rabggta"; gene_source "ensembl_havana"; gene_biotype "protein_coding"; transcript_name "rabggta-201"; transcript_source "ensembl_havana"; transcript_biotype "protein_coding"; protein_id "ENSDARP00000124053"; protein_version "1";	chr23	1702659	1702759
chr23	ensembl_havana	exon	1716666	1716717	gene_id "ENSDARG00000061024"; gene_version "7"; transcript_id "ENSDART00000149357"; transcript_version "3"; exon_number "11"; gene_name "rabggta"; gene_source "ensembl_havana"; gene_biotype "protein_coding"; transcript_name "rabggta-201"; transcript_source "ensembl_havana"; transcript_biotype "protein_coding"; exon_id "ENSDARE00000705432"; exon_version "2";	chr23	1702659	1702759
chr23	ensembl_havana	CDS	1716666	1716717	gene_id "ENSDARG00000061024"; gene_version "7"; transcript_id "ENSDART00000149357"; transcript_version "3"; exon_number "11"; gene_name "rabggta"; gene_source "ensembl_havana"; gene_biotype "protein_coding"; transcript_name "rabggta-201"; transcript_source "ensembl_havana"; transcript_biotype "protein_coding"; protein_id "ENSDARP00000124053"; protein_version "1";	chr23	1702659	1702759
chr23	ensembl_havana	exon	1719117	1719205	gene_id "ENSDARG00000061024"; gene_version "7"; transcript_id "ENSDART00000149357"; transcript_version "3"; exon_number "12"; gene_name "rabggta"; gene_source "ensembl_havana"; gene_biotype "protein_coding"; transcript_name "rabggta-201"; transcript_source "ensembl_havana"; transcript_biotype "protein_coding"; exon_id "ENSDARE00000820948"; exon_version "1";	chr23	1702659	1702759
chr23	ensembl_havana	CDS	1719117	1719205	gene_id "ENSDARG00000061024"; gene_version "7"; transcript_id "ENSDART00000149357"; transcript_version "3"; exon_number "12"; gene_name "rabggta"; gene_source "ensembl_havana"; gene_biotype "protein_coding"; transcript_name "rabggta-201"; transcript_source "ensembl_havana"; transcript_biotype "protein_coding"; protein_id "ENSDARP00000124053"; protein_version "1";	chr23	1702659	1702759
chr23	ensembl_havana	exon	1719316	1719404	gene_id "ENSDARG00000061024"; gene_version "7"; transcript_id "ENSDART00000149357"; transcript_version "3"; exon_number "13"; gene_name "rabggta"; gene_source "ensembl_havana"; gene_biotype "protein_coding"; transcript_name "rabggta-201"; transcript_source "ensembl_havana"; transcript_biotype "protein_coding"; exon_id "ENSDARE00001130097"; exon_version "1";	chr23	1702659	1702759
chr23	ensembl_havana	CDS	1719316	1719404	gene_id "ENSDARG00000061024"; gene_version "7"; transcript_id "ENSDART00000149357"; transcript_version "3"; exon_number "13"; gene_name "rabggta"; gene_source "ensembl_havana"; gene_biotype "protein_coding"; transcript_name "rabggta-201"; transcript_source "ensembl_havana"; transcript_biotype "protein_coding"; protein_id "ENSDARP00000124053"; protein_version "1";	chr23	1702659	1702759
chr23	ensembl_havana	exon	1721697	1721813	gene_id "ENSDARG00000061024"; gene_version "7"; transcript_id "ENSDART00000149357"; transcript_version "3"; exon_number "14"; gene_name "rabggta"; gene_source "ensembl_havana"; gene_biotype "protein_coding"; transcript_name "rabggta-201"; transcript_source "ensembl_havana"; transcript_biotype "protein_coding"; exon_id "ENSDARE00001110478"; exon_version "1";	chr23	1702659	1702759
chr23	ensembl_havana	CDS	1721697	1721813	gene_id "ENSDARG00000061024"; gene_version "7"; transcript_id "ENSDART00000149357"; transcript_version "3"; exon_number "14"; gene_name "rabggta"; gene_source "ensembl_havana"; gene_biotype "protein_coding"; transcript_name "rabggta-201"; transcript_source "ensembl_havana"; transcript_biotype "protein_coding"; protein_id "ENSDARP00000124053"; protein_version "1";	chr23	1702659	1702759
chr23	ensembl_havana	exon	1723644	1723757	gene_id "ENSDARG00000061024"; gene_version "7"; transcript_id "ENSDART00000149357"; transcript_version "3"; exon_number "15"; gene_name "rabggta"; gene_source "ensembl_havana"; gene_biotype "protein_coding"; transcript_name "rabggta-201"; transcript_source "ensembl_havana"; transcript_biotype "protein_coding"; exon_id "ENSDARE00001117492"; exon_version "1";	chr23	1702659	1702759
chr23	ensembl_havana	CDS	1723644	1723757	gene_id "ENSDARG00000061024"; gene_version "7"; transcript_id "ENSDART00000149357"; transcript_version "3"; exon_number "15"; gene_name "rabggta"; gene_source "ensembl_havana"; gene_biotype "protein_coding"; transcript_name "rabggta-201"; transcript_source "ensembl_havana"; transcript_biotype "protein_coding"; protein_id "ENSDARP00000124053"; protein_version "1";	chr23	1702659	1702759
chr23	ensembl_havana	exon	1723944	1724031	gene_id "ENSDARG00000061024"; gene_version "7"; transcript_id "ENSDART00000149357"; transcript_version "3"; exon_number "16"; gene_name "rabggta"; gene_source "ensembl_havana"; gene_biotype "protein_coding"; transcript_name "rabggta-201"; transcript_source "ensembl_havana"; transcript_biotype "protein_coding"; exon_id "ENSDARE00001127658"; exon_version "1";	chr23	1702659	1702759
chr23	ensembl_havana	CDS	1723944	1724031	gene_id "ENSDARG00000061024"; gene_version "7"; transcript_id "ENSDART00000149357"; transcript_version "3"; exon_number "16"; gene_name "rabggta"; gene_source "ensembl_havana"; gene_biotype "protein_coding"; transcript_name "rabggta-201"; transcript_source "ensembl_havana"; transcript_biotype "protein_coding"; protein_id "ENSDARP00000124053"; protein_version "1";	chr23	1702659	1702759
chr23	ensembl_havana	exon	1725243	1726560	gene_id "ENSDARG00000061024"; gene_version "7"; transcript_id "ENSDART00000149357"; transcript_version "3"; exon_number "17"; gene_name "rabggta"; gene_source "ensembl_havana"; gene_biotype "protein_coding"; transcript_name "rabggta-201"; transcript_source "ensembl_havana"; transcript_biotype "protein_coding"; exon_id "ENSDARE00001055139"; exon_version "1";	chr23	1702659	1702759
chr23	ensembl_havana	CDS	1725243	1725388	gene_id "ENSDARG00000061024"; gene_version "7"; transcript_id "ENSDART00000149357"; transcript_version "3"; exon_number "17"; gene_name "rabggta"; gene_source "ensembl_havana"; gene_biotype "protein_coding"; transcript_name "rabggta-201"; transcript_source "ensembl_havana"; transcript_biotype "protein_coding"; protein_id "ENSDARP00000124053"; protein_version "1";	chr23	1702659	1702759
chr23	ensembl_havana	stop_codon	1725389	1725391	gene_id "ENSDARG00000061024"; gene_version "7"; transcript_id "ENSDART00000149357"; transcript_version "3"; exon_number "17"; gene_name "rabggta"; gene_source "ensembl_havana"; gene_biotype "protein_coding"; transcript_name "rabggta-201"; transcript_source "ensembl_havana"; transcript_biotype "protein_coding";	chr23	1702659	1702759
chr23	ensembl_havana	five_prime_utr	1702624	1702683	gene_id "ENSDARG00000061024"; gene_version "7"; transcript_id "ENSDART00000149357"; transcript_version "3"; gene_name "rabggta"; gene_source "ensembl_havana"; gene_biotype "protein_coding"; transcript_name "rabggta-201"; transcript_source "ensembl_havana"; transcript_biotype "protein_coding";	chr23	1702659	1702759
chr23	ensembl_havana	five_prime_utr	1706297	1706319	gene_id "ENSDARG00000061024"; gene_version "7"; transcript_id "ENSDART00000149357"; transcript_version "3"; gene_name "rabggta"; gene_source "ensembl_havana"; gene_biotype "protein_coding"; transcript_name "rabggta-201"; transcript_source "ensembl_havana"; transcript_biotype "protein_coding";	chr23	1702659	1702759
chr23	ensembl_havana	three_prime_utr	1725392	1726560	gene_id "ENSDARG00000061024"; gene_version "7"; transcript_id "ENSDART00000149357"; transcript_version "3"; gene_name "rabggta"; gene_source "ensembl_havana"; gene_biotype "protein_coding"; transcript_name "rabggta-201"; transcript_source "ensembl_havana"; transcript_biotype "protein_coding";	chr23	1702659	1702759
chr23	havana	transcript	1718993	1725502	gene_id "ENSDARG00000061024"; gene_version "7"; transcript_id "ENSDART00000149648"; transcript_version "2"; gene_name "rabggta"; gene_source "ensembl_havana"; gene_biotype "protein_coding"; transcript_name "rabggta-202"; transcript_source "havana"; transcript_biotype "retained_intron";	chr23	1702659	1702759
chr23	havana	exon	1718993	1719205	gene_id "ENSDARG00000061024"; gene_version "7"; transcript_id "ENSDART00000149648"; transcript_version "2"; exon_number "1"; gene_name "rabggta"; gene_source "ensembl_havana"; gene_biotype "protein_coding"; transcript_name "rabggta-202"; transcript_source "havana"; transcript_biotype "retained_intron"; exon_id "ENSDARE00001053791"; exon_version "1";	chr23	1702659	1702759
chr23	havana	exon	1719316	1719404	gene_id "ENSDARG00000061024"; gene_version "7"; transcript_id "ENSDART00000149648"; transcript_version "2"; exon_number "2"; gene_name "rabggta"; gene_source "ensembl_havana"; gene_biotype "protein_coding"; transcript_name "rabggta-202"; transcript_source "havana"; transcript_biotype "retained_intron"; exon_id "ENSDARE00001127659"; exon_version "1";	chr23	1702659	1702759
chr23	havana	exon	1721697	1721813	gene_id "ENSDARG00000061024"; gene_version "7"; transcript_id "ENSDART00000149648"; transcript_version "2"; exon_number "3"; gene_name "rabggta"; gene_source "ensembl_havana"; gene_biotype "protein_coding"; transcript_name "rabggta-202"; transcript_source "havana"; transcript_biotype "retained_intron"; exon_id "ENSDARE00001130374"; exon_version "1";	chr23	1702659	1702759
chr23	havana	exon	1723644	1723757	gene_id "ENSDARG00000061024"; gene_version "7"; transcript_id "ENSDART00000149648"; transcript_version "2"; exon_number "4"; gene_name "rabggta"; gene_source "ensembl_havana"; gene_biotype "protein_coding"; transcript_name "rabggta-202"; transcript_source "havana"; transcript_biotype "retained_intron"; exon_id "ENSDARE00001114359"; exon_version "1";	chr23	1702659	1702759
chr23	havana	exon	1723944	1724031	gene_id "ENSDARG00000061024"; gene_version "7"; transcript_id "ENSDART00000149648"; transcript_version "2"; exon_number "5"; gene_name "rabggta"; gene_source "ensembl_havana"; gene_biotype "protein_coding"; transcript_name "rabggta-202"; transcript_source "havana"; transcript_biotype "retained_intron"; exon_id "ENSDARE00001107087"; exon_version "1";	chr23	1702659	1702759
chr23	havana	exon	1725243	1725502	gene_id "ENSDARG00000061024"; gene_version "7"; transcript_id "ENSDART00000149648"; transcript_version "2"; exon_number "6"; gene_name "rabggta"; gene_source "ensembl_havana"; gene_biotype "protein_coding"; transcript_name "rabggta-202"; transcript_source "havana"; transcript_biotype "retained_intron"; exon_id "ENSDARE00001055503"; exon_version "1";	chr23	1702659	1702759
chr23	ensembl_havana	gene	1730663	1748141	gene_id "ENSDARG00000017799"; gene_version "11"; gene_name "tgm1"; gene_source "ensembl_havana"; gene_biotype "protein_coding";	chr23	1702659	1702759
chr23	ensembl_havana	transcript	1730663	1748141	gene_id "ENSDARG00000017799"; gene_version "11"; transcript_id "ENSDART00000149545"; transcript_version "2"; gene_name "tgm1"; gene_source "ensembl_havana"; gene_biotype "protein_coding"; transcript_name "tgm1-201"; transcript_source "ensembl_havana"; transcript_biotype "protein_coding"; tag "cds_start_NF"; tag "mRNA_start_NF";	chr23	1702659	1702759
chr23	ensembl_havana	exon	1730663	1730758	gene_id "ENSDARG00000017799"; gene_version "11"; transcript_id "ENSDART00000149545"; transcript_version "2"; exon_number "1"; gene_name "tgm1"; gene_source "ensembl_havana"; gene_biotype "protein_coding"; transcript_name "tgm1-201"; transcript_source "ensembl_havana"; transcript_biotype "protein_coding"; exon_id "ENSDARE00001053705"; exon_version "1"; tag "cds_start_NF"; tag "mRNA_start_NF";	chr23	1702659	1702759
chr23	ensembl_havana	CDS	1730663	1730758	gene_id "ENSDARG00000017799"; gene_version "11"; transcript_id "ENSDART00000149545"; transcript_version "2"; exon_number "1"; gene_name "tgm1"; gene_source "ensembl_havana"; gene_biotype "protein_coding"; transcript_name "tgm1-201"; transcript_source "ensembl_havana"; transcript_biotype "protein_coding"; protein_id "ENSDARP00000124987"; protein_version "1"; tag "cds_start_NF"; tag "mRNA_start_NF";	chr23	1702659	1702759
chr23	ensembl_havana	exon	1731798	1732007	gene_id "ENSDARG00000017799"; gene_version "11"; transcript_id "ENSDART00000149545"; transcript_version "2"; exon_number "2"; gene_name "tgm1"; gene_source "ensembl_havana"; gene_biotype "protein_coding"; transcript_name "tgm1-201"; transcript_source "ensembl_havana"; transcript_biotype "protein_coding"; exon_id "ENSDARE00001051576"; exon_version "1"; tag "cds_start_NF"; tag "mRNA_start_NF";	chr23	1702659	1702759
chr23	ensembl_havana	CDS	1731798	1732007	gene_id "ENSDARG00000017799"; gene_version "11"; transcript_id "ENSDART00000149545"; transcript_version "2"; exon_number "2"; gene_name "tgm1"; gene_source "ensembl_havana"; gene_biotype "protein_coding"; transcript_name "tgm1-201"; transcript_source "ensembl_havana"; transcript_biotype "protein_coding"; protein_id "ENSDARP00000124987"; protein_version "1"; tag "cds_start_NF"; tag "mRNA_start_NF";	chr23	1702659	1702759
chr23	ensembl_havana	exon	1734150	1734341	gene_id "ENSDARG00000017799"; gene_version "11"; transcript_id "ENSDART00000149545"; transcript_version "2"; exon_number "3"; gene_name "tgm1"; gene_source "ensembl_havana"; gene_biotype "protein_coding"; transcript_name "tgm1-201"; transcript_source "ensembl_havana"; transcript_biotype "protein_coding"; exon_id "ENSDARE00000512647"; exon_version "3"; tag "cds_start_NF"; tag "mRNA_start_NF";	chr23	1702659	1702759
chr23	ensembl_havana	CDS	1734150	1734341	gene_id "ENSDARG00000017799"; gene_version "11"; transcript_id "ENSDART00000149545"; transcript_version "2"; exon_number "3"; gene_name "tgm1"; gene_source "ensembl_havana"; gene_biotype "protein_coding"; transcript_name "tgm1-201"; transcript_source "ensembl_havana"; transcript_biotype "protein_coding"; protein_id "ENSDARP00000124987"; protein_version "1"; tag "cds_start_NF"; tag "mRNA_start_NF";	chr23	1702659	1702759
chr23	ensembl_havana	exon	1734776	1735027	gene_id "ENSDARG00000017799"; gene_version "11"; transcript_id "ENSDART00000149545"; transcript_version "2"; exon_number "4"; gene_name "tgm1"; gene_source "ensembl_havana"; gene_biotype "protein_coding"; transcript_name "tgm1-201"; transcript_source "ensembl_havana"; transcript_biotype "protein_coding"; exon_id "ENSDARE00000512646"; exon_version "3"; tag "cds_start_NF"; tag "mRNA_start_NF";	chr23	1702659	1702759
chr23	ensembl_havana	CDS	1734776	1735027	gene_id "ENSDARG00000017799"; gene_version "11"; transcript_id "ENSDART00000149545"; transcript_version "2"; exon_number "4"; gene_name "tgm1"; gene_source "ensembl_havana"; gene_biotype "protein_coding"; transcript_name "tgm1-201"; transcript_source "ensembl_havana"; transcript_biotype "protein_coding"; protein_id "ENSDARP00000124987"; protein_version "1"; tag "cds_start_NF"; tag "mRNA_start_NF";	chr23	1702659	1702759
chr23	ensembl_havana	exon	1736072	1736190	gene_id "ENSDARG00000017799"; gene_version "11"; transcript_id "ENSDART00000149545"; transcript_version "2"; exon_number "5"; gene_name "tgm1"; gene_source "ensembl_havana"; gene_biotype "protein_coding"; transcript_name "tgm1-201"; transcript_source "ensembl_havana"; transcript_biotype "protein_coding"; exon_id "ENSDARE00000512642"; exon_version "2"; tag "cds_start_NF"; tag "mRNA_start_NF";	chr23	1702659	1702759
chr23	ensembl_havana	CDS	1736072	1736190	gene_id "ENSDARG00000017799"; gene_version "11"; transcript_id "ENSDART00000149545"; transcript_version "2"; exon_number "5"; gene_name "tgm1"; gene_source "ensembl_havana"; gene_biotype "protein_coding"; transcript_name "tgm1-201"; transcript_source "ensembl_havana"; transcript_biotype "protein_coding"; protein_id "ENSDARP00000124987"; protein_version "1"; tag "cds_start_NF"; tag "mRNA_start_NF";	chr23	1702659	1702759
chr23	ensembl_havana	exon	1738683	1738790	gene_id "ENSDARG00000017799"; gene_version "11"; transcript_id "ENSDART00000149545"; transcript_version "2"; exon_number "6"; gene_name "tgm1"; gene_source "ensembl_havana"; gene_biotype "protein_coding"; transcript_name "tgm1-201"; transcript_source "ensembl_havana"; transcript_biotype "protein_coding"; exon_id "ENSDARE00000328149"; exon_version "2"; tag "cds_start_NF"; tag "mRNA_start_NF";	chr23	1702659	1702759
chr23	ensembl_havana	CDS	1738683	1738790	gene_id "ENSDARG00000017799"; gene_version "11"; transcript_id "ENSDART00000149545"; transcript_version "2"; exon_number "6"; gene_name "tgm1"; gene_source "ensembl_havana"; gene_biotype "protein_coding"; transcript_name "tgm1-201"; transcript_source "ensembl_havana"; transcript_biotype "protein_coding"; protein_id "ENSDARP00000124987"; protein_version "1"; tag "cds_start_NF"; tag "mRNA_start_NF";	chr23	1702659	1702759
chr23	ensembl_havana	exon	1741791	1741968	gene_id "ENSDARG00000017799"; gene_version "11"; transcript_id "ENSDART00000149545"; transcript_version "2"; exon_number "7"; gene_name "tgm1"; gene_source "ensembl_havana"; gene_biotype "protein_coding"; transcript_name "tgm1-201"; transcript_source "ensembl_havana"; transcript_biotype "protein_coding"; exon_id "ENSDARE00000124112"; exon_version "3"; tag "cds_start_NF"; tag "mRNA_start_NF";	chr23	1702659	1702759
chr23	ensembl_havana	CDS	1741791	1741968	gene_id "ENSDARG00000017799"; gene_version "11"; transcript_id "ENSDART00000149545"; transcript_version "2"; exon_number "7"; gene_name "tgm1"; gene_source "ensembl_havana"; gene_biotype "protein_coding"; transcript_name "tgm1-201"; transcript_source "ensembl_havana"; transcript_biotype "protein_coding"; protein_id "ENSDARP00000124987"; protein_version "1"; tag "cds_start_NF"; tag "mRNA_start_NF";	chr23	1702659	1702759
chr23	ensembl_havana	exon	1742045	1742183	gene_id "ENSDARG00000017799"; gene_version "11"; transcript_id "ENSDART00000149545"; transcript_version "2"; exon_number "8"; gene_name "tgm1"; gene_source "ensembl_havana"; gene_biotype "protein_coding"; transcript_name "tgm1-201"; transcript_source "ensembl_havana"; transcript_biotype "protein_coding"; exon_id "ENSDARE00000512639"; exon_version "1"; tag "cds_start_NF"; tag "mRNA_start_NF";	chr23	1702659	1702759
chr23	ensembl_havana	CDS	1742045	1742183	gene_id "ENSDARG00000017799"; gene_version "11"; transcript_id "ENSDART00000149545"; transcript_version "2"; exon_number "8"; gene_name "tgm1"; gene_source "ensembl_havana"; gene_biotype "protein_coding"; transcript_name "tgm1-201"; transcript_source "ensembl_havana"; transcript_biotype "protein_coding"; protein_id "ENSDARP00000124987"; protein_version "1"; tag "cds_start_NF"; tag "mRNA_start_NF";	chr23	1702659	1702759
chr23	ensembl_havana	exon	1742259	1742451	gene_id "ENSDARG00000017799"; gene_version "11"; transcript_id "ENSDART00000149545"; transcript_version "2"; exon_number "9"; gene_name "tgm1"; gene_source "ensembl_havana"; gene_biotype "protein_coding"; transcript_name "tgm1-201"; transcript_source "ensembl_havana"; transcript_biotype "protein_coding"; exon_id "ENSDARE00000512638"; exon_version "1"; tag "cds_start_NF"; tag "mRNA_start_NF";	chr23	1702659	1702759
chr23	ensembl_havana	CDS	1742259	1742451	gene_id "ENSDARG00000017799"; gene_version "11"; transcript_id "ENSDART00000149545"; transcript_version "2"; exon_number "9"; gene_name "tgm1"; gene_source "ensembl_havana"; gene_biotype "protein_coding"; transcript_name "tgm1-201"; transcript_source "ensembl_havana"; transcript_biotype "protein_coding"; protein_id "ENSDARP00000124987"; protein_version "1"; tag "cds_start_NF"; tag "mRNA_start_NF";	chr23	1702659	1702759
chr23	ensembl_havana	exon	1742539	1742692	gene_id "ENSDARG00000017799"; gene_version "11"; transcript_id "ENSDART00000149545"; transcript_version "2"; exon_number "10"; gene_name "tgm1"; gene_source "ensembl_havana"; gene_biotype "protein_coding"; transcript_name "tgm1-201"; transcript_source "ensembl_havana"; transcript_biotype "protein_coding"; exon_id "ENSDARE00000512637"; exon_version "1"; tag "cds_start_NF"; tag "mRNA_start_NF";	chr23	1702659	1702759
chr23	ensembl_havana	CDS	1742539	1742692	gene_id "ENSDARG00000017799"; gene_version "11"; transcript_id "ENSDART00000149545"; transcript_version "2"; exon_number "10"; gene_name "tgm1"; gene_source "ensembl_havana"; gene_biotype "protein_coding"; transcript_name "tgm1-201"; transcript_source "ensembl_havana"; transcript_biotype "protein_coding"; protein_id "ENSDARP00000124987"; protein_version "1"; tag "cds_start_NF"; tag "mRNA_start_NF";	chr23	1702659	1702759
chr23	ensembl_havana	exon	1744889	1745173	gene_id "ENSDARG00000017799"; gene_version "11"; transcript_id "ENSDART00000149545"; transcript_version "2"; exon_number "11"; gene_name "tgm1"; gene_source "ensembl_havana"; gene_biotype "protein_coding"; transcript_name "tgm1-201"; transcript_source "ensembl_havana"; transcript_biotype "protein_coding"; exon_id "ENSDARE00000113368"; exon_version "1"; tag "cds_start_NF"; tag "mRNA_start_NF";	chr23	1702659	1702759
chr23	ensembl_havana	CDS	1744889	1745173	gene_id "ENSDARG00000017799"; gene_version "11"; transcript_id "ENSDART00000149545"; transcript_version "2"; exon_number "11"; gene_name "tgm1"; gene_source "ensembl_havana"; gene_biotype "protein_coding"; transcript_name "tgm1-201"; transcript_source "ensembl_havana"; transcript_biotype "protein_coding"; protein_id "ENSDARP00000124987"; protein_version "1"; tag "cds_start_NF"; tag "mRNA_start_NF";	chr23	1702659	1702759
chr23	ensembl_havana	exon	1746522	1746682	gene_id "ENSDARG00000017799"; gene_version "11"; transcript_id "ENSDART00000149545"; transcript_version "2"; exon_number "12"; gene_name "tgm1"; gene_source "ensembl_havana"; gene_biotype "protein_coding"; transcript_name "tgm1-201"; transcript_source "ensembl_havana"; transcript_biotype "protein_coding"; exon_id "ENSDARE00000234582"; exon_version "1"; tag "cds_start_NF"; tag "mRNA_start_NF";	chr23	1702659	1702759
chr23	ensembl_havana	CDS	1746522	1746682	gene_id "ENSDARG00000017799"; gene_version "11"; transcript_id "ENSDART00000149545"; transcript_version "2"; exon_number "12"; gene_name "tgm1"; gene_source "ensembl_havana"; gene_biotype "protein_coding"; transcript_name "tgm1-201"; transcript_source "ensembl_havana"; transcript_biotype "protein_coding"; protein_id "ENSDARP00000124987"; protein_version "1"; tag "cds_start_NF"; tag "mRNA_start_NF";	chr23	1702659	1702759
chr23	ensembl_havana	exon	1746813	1746949	gene_id "ENSDARG00000017799"; gene_version "11"; transcript_id "ENSDART00000149545"; transcript_version "2"; exon_number "13"; gene_name "tgm1"; gene_source "ensembl_havana"; gene_biotype "protein_coding"; transcript_name "tgm1-201"; transcript_source "ensembl_havana"; transcript_biotype "protein_coding"; exon_id "ENSDARE00000117001"; exon_version "4"; tag "cds_start_NF"; tag "mRNA_start_NF";	chr23	1702659	1702759
chr23	ensembl_havana	CDS	1746813	1746949	gene_id "ENSDARG00000017799"; gene_version "11"; transcript_id "ENSDART00000149545"; transcript_version "2"; exon_number "13"; gene_name "tgm1"; gene_source "ensembl_havana"; gene_biotype "protein_coding"; transcript_name "tgm1-201"; transcript_source "ensembl_havana"; transcript_biotype "protein_coding"; protein_id "ENSDARP00000124987"; protein_version "1"; tag "cds_start_NF"; tag "mRNA_start_NF";	chr23	1702659	1702759
chr23	ensembl_havana	exon	1747358	1748141	gene_id "ENSDARG00000017799"; gene_version "11"; transcript_id "ENSDART00000149545"; transcript_version "2"; exon_number "14"; gene_name "tgm1"; gene_source "ensembl_havana"; gene_biotype "protein_coding"; transcript_name "tgm1-201"; transcript_source "ensembl_havana"; transcript_biotype "protein_coding"; exon_id "ENSDARE00001058261"; exon_version "1"; tag "cds_start_NF"; tag "mRNA_start_NF";	chr23	1702659	1702759
chr23	ensembl_havana	CDS	1747358	1747499	gene_id "ENSDARG00000017799"; gene_version "11"; transcript_id "ENSDART00000149545"; transcript_version "2"; exon_number "14"; gene_name "tgm1"; gene_source "ensembl_havana"; gene_biotype "protein_coding"; transcript_name "tgm1-201"; transcript_source "ensembl_havana"; transcript_biotype "protein_coding"; protein_id "ENSDARP00000124987"; protein_version "1"; tag "cds_start_NF"; tag "mRNA_start_NF";	chr23	1702659	1702759
chr23	ensembl_havana	stop_codon	1747500	1747502	gene_id "ENSDARG00000017799"; gene_version "11"; transcript_id "ENSDART00000149545"; transcript_version "2"; exon_number "14"; gene_name "tgm1"; gene_source "ensembl_havana"; gene_biotype "protein_coding"; transcript_name "tgm1-201"; transcript_source "ensembl_havana"; transcript_biotype "protein_coding"; tag "cds_start_NF"; tag "mRNA_start_NF";	chr23	1702659	1702759
chr23	ensembl_havana	three_prime_utr	1747503	1748141	gene_id "ENSDARG00000017799"; gene_version "11"; transcript_id "ENSDART00000149545"; transcript_version "2"; gene_name "tgm1"; gene_source "ensembl_havana"; gene_biotype "protein_coding"; transcript_name "tgm1-201"; transcript_source "ensembl_havana"; transcript_biotype "protein_coding"; tag "cds_start_NF"; tag "mRNA_start_NF";	chr23	1702659	1702759
chr23	ensembl	gene	2050359	2099350	gene_id "ENSDARG00000062936"; gene_version "7"; gene_name "ndnf"; gene_source "ensembl"; gene_biotype "protein_coding";	chr23	2129763	2129863
chr23	ensembl	gene	2050359	2099350	gene_id "ENSDARG00000062936"; gene_version "7"; gene_name "ndnf"; gene_source "ensembl"; gene_biotype "protein_coding";	chr23	2148266	2148366
chr23	ensembl	transcript	2050359	2099350	gene_id "ENSDARG00000062936"; gene_version "7"; transcript_id "ENSDART00000091532"; transcript_version "7"; gene_name "ndnf"; gene_source "ensembl"; gene_biotype "protein_coding"; transcript_name "ndnf-201"; transcript_source "ensembl"; transcript_biotype "protein_coding";	chr23	2129763	2129863
chr23	ensembl	transcript	2050359	2099350	gene_id "ENSDARG00000062936"; gene_version "7"; transcript_id "ENSDART00000091532"; transcript_version "7"; gene_name "ndnf"; gene_source "ensembl"; gene_biotype "protein_coding"; transcript_name "ndnf-201"; transcript_source "ensembl"; transcript_biotype "protein_coding";	chr23	2148266	2148366
chr23	ensembl	exon	2099018	2099350	gene_id "ENSDARG00000062936"; gene_version "7"; transcript_id "ENSDART00000091532"; transcript_version "7"; exon_number "1"; gene_name "ndnf"; gene_source "ensembl"; gene_biotype "protein_coding"; transcript_name "ndnf-201"; transcript_source "ensembl"; transcript_biotype "protein_coding"; exon_id "ENSDARE00001180655"; exon_version "3";	chr23	2129763	2129863
chr23	ensembl	exon	2099018	2099350	gene_id "ENSDARG00000062936"; gene_version "7"; transcript_id "ENSDART00000091532"; transcript_version "7"; exon_number "1"; gene_name "ndnf"; gene_source "ensembl"; gene_biotype "protein_coding"; transcript_name "ndnf-201"; transcript_source "ensembl"; transcript_biotype "protein_coding"; exon_id "ENSDARE00001180655"; exon_version "3";	chr23	2148266	2148366
chr23	ensembl	exon	2080945	2081133	gene_id "ENSDARG00000062936"; gene_version "7"; transcript_id "ENSDART00000091532"; transcript_version "7"; exon_number "2"; gene_name "ndnf"; gene_source "ensembl"; gene_biotype "protein_coding"; transcript_name "ndnf-201"; transcript_source "ensembl"; transcript_biotype "protein_coding"; exon_id "ENSDARE00000897144"; exon_version "2";	chr23	2129763	2129863
chr23	ensembl	CDS	2080945	2081132	gene_id "ENSDARG00000062936"; gene_version "7"; transcript_id "ENSDART00000091532"; transcript_version "7"; exon_number "2"; gene_name "ndnf"; gene_source "ensembl"; gene_biotype "protein_coding"; transcript_name "ndnf-201"; transcript_source "ensembl"; transcript_biotype "protein_coding"; protein_id "ENSDARP00000085965"; protein_version "5";	chr23	2129763	2129863
chr23	ensembl	start_codon	2081130	2081132	gene_id "ENSDARG00000062936"; gene_version "7"; transcript_id "ENSDART00000091532"; transcript_version "7"; exon_number "2"; gene_name "ndnf"; gene_source "ensembl"; gene_biotype "protein_coding"; transcript_name "ndnf-201"; transcript_source "ensembl"; transcript_biotype "protein_coding";	chr23	2129763	2129863
chr23	ensembl	five_prime_utr	2099018	2099350	gene_id "ENSDARG00000062936"; gene_version "7"; transcript_id "ENSDART00000091532"; transcript_version "7"; gene_name "ndnf"; gene_source "ensembl"; gene_biotype "protein_coding"; transcript_name "ndnf-201"; transcript_source "ensembl"; transcript_biotype "protein_coding";	chr23	2129763	2129863
chr23	ensembl	five_prime_utr	2099018	2099350	gene_id "ENSDARG00000062936"; gene_version "7"; transcript_id "ENSDART00000091532"; transcript_version "7"; gene_name "ndnf"; gene_source "ensembl"; gene_biotype "protein_coding"; transcript_name "ndnf-201"; transcript_source "ensembl"; transcript_biotype "protein_coding";	chr23	2148266	2148366
chr23	ensembl	five_prime_utr	2081133	2081133	gene_id "ENSDARG00000062936"; gene_version "7"; transcript_id "ENSDART00000091532"; transcript_version "7"; gene_name "ndnf"; gene_source "ensembl"; gene_biotype "protein_coding"; transcript_name "ndnf-201"; transcript_source "ensembl"; transcript_biotype "protein_coding";	chr23	2129763	2129863
chr23	ensembl	transcript	2050359	2081554	gene_id "ENSDARG00000062936"; gene_version "7"; transcript_id "ENSDART00000179805"; transcript_version "1"; gene_name "ndnf"; gene_source "ensembl"; gene_biotype "protein_coding"; transcript_name "ndnf-202"; transcript_source "ensembl"; transcript_biotype "protein_coding";	chr23	2129763	2129863
chr23	ensembl	exon	2080945	2081554	gene_id "ENSDARG00000062936"; gene_version "7"; transcript_id "ENSDART00000179805"; transcript_version "1"; exon_number "1"; gene_name "ndnf"; gene_source "ensembl"; gene_biotype "protein_coding"; transcript_name "ndnf-202"; transcript_source "ensembl"; transcript_biotype "protein_coding"; exon_id "ENSDARE00001261974"; exon_version "1";	chr23	2129763	2129863
chr23	ensembl	CDS	2080945	2081165	gene_id "ENSDARG00000062936"; gene_version "7"; transcript_id "ENSDART00000179805"; transcript_version "1"; exon_number "1"; gene_name "ndnf"; gene_source "ensembl"; gene_biotype "protein_coding"; transcript_name "ndnf-202"; transcript_source "ensembl"; transcript_biotype "protein_coding"; protein_id "ENSDARP00000152281"; protein_version "1";	chr23	2129763	2129863
chr23	ensembl	start_codon	2081163	2081165	gene_id "ENSDARG00000062936"; gene_version "7"; transcript_id "ENSDART00000179805"; transcript_version "1"; exon_number "1"; gene_name "ndnf"; gene_source "ensembl"; gene_biotype "protein_coding"; transcript_name "ndnf-202"; transcript_source "ensembl"; transcript_biotype "protein_coding";	chr23	2129763	2129863
chr23	ensembl	five_prime_utr	2081166	2081554	gene_id "ENSDARG00000062936"; gene_version "7"; transcript_id "ENSDART00000179805"; transcript_version "1"; gene_name "ndnf"; gene_source "ensembl"; gene_biotype "protein_coding"; transcript_name "ndnf-202"; transcript_source "ensembl"; transcript_biotype "protein_coding";	chr23	2129763	2129863
chr23	ensembl	gene	2136344	2161478	gene_id "ENSDARG00000052604"; gene_version "6"; gene_name "cpeb2"; gene_source "ensembl"; gene_biotype "protein_coding";	chr23	2129763	2129863
chr23	ensembl	gene	2136344	2161478	gene_id "ENSDARG00000052604"; gene_version "6"; gene_name "cpeb2"; gene_source "ensembl"; gene_biotype "protein_coding";	chr23	2148266	2148366
chr23	ensembl	gene	2136344	2161478	gene_id "ENSDARG00000052604"; gene_version "6"; gene_name "cpeb2"; gene_source "ensembl"; gene_biotype "protein_coding";	chr23	2169043	2169143
chr23	ensembl	transcript	2136344	2161478	gene_id "ENSDARG00000052604"; gene_version "6"; transcript_id "ENSDART00000085290"; transcript_version "6"; gene_name "cpeb2"; gene_source "ensembl"; gene_biotype "protein_coding"; transcript_name "cpeb2-201"; transcript_source "ensembl"; transcript_biotype "protein_coding";	chr23	2129763	2129863
chr23	ensembl	transcript	2136344	2161478	gene_id "ENSDARG00000052604"; gene_version "6"; transcript_id "ENSDART00000085290"; transcript_version "6"; gene_name "cpeb2"; gene_source "ensembl"; gene_biotype "protein_coding"; transcript_name "cpeb2-201"; transcript_source "ensembl"; transcript_biotype "protein_coding";	chr23	2148266	2148366
chr23	ensembl	transcript	2136344	2161478	gene_id "ENSDARG00000052604"; gene_version "6"; transcript_id "ENSDART00000085290"; transcript_version "6"; gene_name "cpeb2"; gene_source "ensembl"; gene_biotype "protein_coding"; transcript_name "cpeb2-201"; transcript_source "ensembl"; transcript_biotype "protein_coding";	chr23	2169043	2169143
chr23	ensembl	exon	2136344	2136567	gene_id "ENSDARG00000052604"; gene_version "6"; transcript_id "ENSDART00000085290"; transcript_version "6"; exon_number "1"; gene_name "cpeb2"; gene_source "ensembl"; gene_biotype "protein_coding"; transcript_name "cpeb2-201"; transcript_source "ensembl"; transcript_biotype "protein_coding"; exon_id "ENSDARE00000892202"; exon_version "1";	chr23	2129763	2129863
chr23	ensembl	exon	2136344	2136567	gene_id "ENSDARG00000052604"; gene_version "6"; transcript_id "ENSDART00000085290"; transcript_version "6"; exon_number "1"; gene_name "cpeb2"; gene_source "ensembl"; gene_biotype "protein_coding"; transcript_name "cpeb2-201"; transcript_source "ensembl"; transcript_biotype "protein_coding"; exon_id "ENSDARE00000892202"; exon_version "1";	chr23	2148266	2148366
chr23	ensembl	exon	2136344	2136567	gene_id "ENSDARG00000052604"; gene_version "6"; transcript_id "ENSDART00000085290"; transcript_version "6"; exon_number "1"; gene_name "cpeb2"; gene_source "ensembl"; gene_biotype "protein_coding"; transcript_name "cpeb2-201"; transcript_source "ensembl"; transcript_biotype "protein_coding"; exon_id "ENSDARE00000892202"; exon_version "1";	chr23	2169043	2169143
chr23	ensembl	CDS	2136394	2136567	gene_id "ENSDARG00000052604"; gene_version "6"; transcript_id "ENSDART00000085290"; transcript_version "6"; exon_number "1"; gene_name "cpeb2"; gene_source "ensembl"; gene_biotype "protein_coding"; transcript_name "cpeb2-201"; transcript_source "ensembl"; transcript_biotype "protein_coding"; protein_id "ENSDARP00000079725"; protein_version "4";	chr23	2129763	2129863
chr23	ensembl	CDS	2136394	2136567	gene_id "ENSDARG00000052604"; gene_version "6"; transcript_id "ENSDART00000085290"; transcript_version "6"; exon_number "1"; gene_name "cpeb2"; gene_source "ensembl"; gene_biotype "protein_coding"; transcript_name "cpeb2-201"; transcript_source "ensembl"; transcript_biotype "protein_coding"; protein_id "ENSDARP00000079725"; protein_version "4";	chr23	2148266	2148366
chr23	ensembl	CDS	2136394	2136567	gene_id "ENSDARG00000052604"; gene_version "6"; transcript_id "ENSDART00000085290"; transcript_version "6"; exon_number "1"; gene_name "cpeb2"; gene_source "ensembl"; gene_biotype "protein_coding"; transcript_name "cpeb2-201"; transcript_source "ensembl"; transcript_biotype "protein_coding"; protein_id "ENSDARP00000079725"; protein_version "4";	chr23	2169043	2169143
chr23	ensembl	start_codon	2136394	2136396	gene_id "ENSDARG00000052604"; gene_version "6"; transcript_id "ENSDART00000085290"; transcript_version "6"; exon_number "1"; gene_name "cpeb2"; gene_source "ensembl"; gene_biotype "protein_coding"; transcript_name "cpeb2-201"; transcript_source "ensembl"; transcript_biotype "protein_coding";	chr23	2129763	2129863
chr23	ensembl	start_codon	2136394	2136396	gene_id "ENSDARG00000052604"; gene_version "6"; transcript_id "ENSDART00000085290"; transcript_version "6"; exon_number "1"; gene_name "cpeb2"; gene_source "ensembl"; gene_biotype "protein_coding"; transcript_name "cpeb2-201"; transcript_source "ensembl"; transcript_biotype "protein_coding";	chr23	2148266	2148366
chr23	ensembl	start_codon	2136394	2136396	gene_id "ENSDARG00000052604"; gene_version "6"; transcript_id "ENSDART00000085290"; transcript_version "6"; exon_number "1"; gene_name "cpeb2"; gene_source "ensembl"; gene_biotype "protein_coding"; transcript_name "cpeb2-201"; transcript_source "ensembl"; transcript_biotype "protein_coding";	chr23	2169043	2169143
chr23	ensembl	exon	2144120	2144210	gene_id "ENSDARG00000052604"; gene_version "6"; transcript_id "ENSDART00000085290"; transcript_version "6"; exon_number "2"; gene_name "cpeb2"; gene_source "ensembl"; gene_biotype "protein_coding"; transcript_name "cpeb2-201"; transcript_source "ensembl"; transcript_biotype "protein_coding"; exon_id "ENSDARE00000962169"; exon_version "1";	chr23	2129763	2129863
chr23	ensembl	exon	2144120	2144210	gene_id "ENSDARG00000052604"; gene_version "6"; transcript_id "ENSDART00000085290"; transcript_version "6"; exon_number "2"; gene_name "cpeb2"; gene_source "ensembl"; gene_biotype "protein_coding"; transcript_name "cpeb2-201"; transcript_source "ensembl"; transcript_biotype "protein_coding"; exon_id "ENSDARE00000962169"; exon_version "1";	chr23	2148266	2148366
chr23	ensembl	exon	2144120	2144210	gene_id "ENSDARG00000052604"; gene_version "6"; transcript_id "ENSDART00000085290"; transcript_version "6"; exon_number "2"; gene_name "cpeb2"; gene_source "ensembl"; gene_biotype "protein_coding"; transcript_name "cpeb2-201"; transcript_source "ensembl"; transcript_biotype "protein_coding"; exon_id "ENSDARE00000962169"; exon_version "1";	chr23	2169043	2169143
chr23	ensembl	CDS	2144120	2144210	gene_id "ENSDARG00000052604"; gene_version "6"; transcript_id "ENSDART00000085290"; transcript_version "6"; exon_number "2"; gene_name "cpeb2"; gene_source "ensembl"; gene_biotype "protein_coding"; transcript_name "cpeb2-201"; transcript_source "ensembl"; transcript_biotype "protein_coding"; protein_id "ENSDARP00000079725"; protein_version "4";	chr23	2129763	2129863
chr23	ensembl	CDS	2144120	2144210	gene_id "ENSDARG00000052604"; gene_version "6"; transcript_id "ENSDART00000085290"; transcript_version "6"; exon_number "2"; gene_name "cpeb2"; gene_source "ensembl"; gene_biotype "protein_coding"; transcript_name "cpeb2-201"; transcript_source "ensembl"; transcript_biotype "protein_coding"; protein_id "ENSDARP00000079725"; protein_version "4";	chr23	2148266	2148366
chr23	ensembl	CDS	2144120	2144210	gene_id "ENSDARG00000052604"; gene_version "6"; transcript_id "ENSDART00000085290"; transcript_version "6"; exon_number "2"; gene_name "cpeb2"; gene_source "ensembl"; gene_biotype "protein_coding"; transcript_name "cpeb2-201"; transcript_source "ensembl"; transcript_biotype "protein_coding"; protein_id "ENSDARP00000079725"; protein_version "4";	chr23	2169043	2169143
chr23	ensembl	exon	2151068	2151118	gene_id "ENSDARG00000052604"; gene_version "6"; transcript_id "ENSDART00000085290"; transcript_version "6"; exon_number "3"; gene_name "cpeb2"; gene_source "ensembl"; gene_biotype "protein_coding"; transcript_name "cpeb2-201"; transcript_source "ensembl"; transcript_biotype "protein_coding"; exon_id "ENSDARE00000925886"; exon_version "1";	chr23	2129763	2129863
chr23	ensembl	exon	2151068	2151118	gene_id "ENSDARG00000052604"; gene_version "6"; transcript_id "ENSDART00000085290"; transcript_version "6"; exon_number "3"; gene_name "cpeb2"; gene_source "ensembl"; gene_biotype "protein_coding"; transcript_name "cpeb2-201"; transcript_source "ensembl"; transcript_biotype "protein_coding"; exon_id "ENSDARE00000925886"; exon_version "1";	chr23	2148266	2148366
chr23	ensembl	exon	2151068	2151118	gene_id "ENSDARG00000052604"; gene_version "6"; transcript_id "ENSDART00000085290"; transcript_version "6"; exon_number "3"; gene_name "cpeb2"; gene_source "ensembl"; gene_biotype "protein_coding"; transcript_name "cpeb2-201"; transcript_source "ensembl"; transcript_biotype "protein_coding"; exon_id "ENSDARE00000925886"; exon_version "1";	chr23	2169043	2169143
chr23	ensembl	CDS	2151068	2151118	gene_id "ENSDARG00000052604"; gene_version "6"; transcript_id "ENSDART00000085290"; transcript_version "6"; exon_number "3"; gene_name "cpeb2"; gene_source "ensembl"; gene_biotype "protein_coding"; transcript_name "cpeb2-201"; transcript_source "ensembl"; transcript_biotype "protein_coding"; protein_id "ENSDARP00000079725"; protein_version "4";	chr23	2129763	2129863
chr23	ensembl	CDS	2151068	2151118	gene_id "ENSDARG00000052604"; gene_version "6"; transcript_id "ENSDART00000085290"; transcript_version "6"; exon_number "3"; gene_name "cpeb2"; gene_source "ensembl"; gene_biotype "protein_coding"; transcript_name "cpeb2-201"; transcript_source "ensembl"; transcript_biotype "protein_coding"; protein_id "ENSDARP00000079725"; protein_version "4";	chr23	2148266	2148366
chr23	ensembl	CDS	2151068	2151118	gene_id "ENSDARG00000052604"; gene_version "6"; transcript_id "ENSDART00000085290"; transcript_version "6"; exon_number "3"; gene_name "cpeb2"; gene_source "ensembl"; gene_biotype "protein_coding"; transcript_name "cpeb2-201"; transcript_source "ensembl"; transcript_biotype "protein_coding"; protein_id "ENSDARP00000079725"; protein_version "4";	chr23	2169043	2169143
chr23	ensembl	exon	2154968	2155141	gene_id "ENSDARG00000052604"; gene_version "6"; transcript_id "ENSDART00000085290"; transcript_version "6"; exon_number "4"; gene_name "cpeb2"; gene_source "ensembl"; gene_biotype "protein_coding"; transcript_name "cpeb2-201"; transcript_source "ensembl"; transcript_biotype "protein_coding"; exon_id "ENSDARE00000968871"; exon_version "1";	chr23	2129763	2129863
chr23	ensembl	exon	2154968	2155141	gene_id "ENSDARG00000052604"; gene_version "6"; transcript_id "ENSDART00000085290"; transcript_version "6"; exon_number "4"; gene_name "cpeb2"; gene_source "ensembl"; gene_biotype "protein_coding"; transcript_name "cpeb2-201"; transcript_source "ensembl"; transcript_biotype "protein_coding"; exon_id "ENSDARE00000968871"; exon_version "1";	chr23	2148266	2148366
chr23	ensembl	exon	2154968	2155141	gene_id "ENSDARG00000052604"; gene_version "6"; transcript_id "ENSDART00000085290"; transcript_version "6"; exon_number "4"; gene_name "cpeb2"; gene_source "ensembl"; gene_biotype "protein_coding"; transcript_name "cpeb2-201"; transcript_source "ensembl"; transcript_biotype "protein_coding"; exon_id "ENSDARE00000968871"; exon_version "1";	chr23	2169043	2169143
chr23	ensembl	CDS	2154968	2155141	gene_id "ENSDARG00000052604"; gene_version "6"; transcript_id "ENSDART00000085290"; transcript_version "6"; exon_number "4"; gene_name "cpeb2"; gene_source "ensembl"; gene_biotype "protein_coding"; transcript_name "cpeb2-201"; transcript_source "ensembl"; transcript_biotype "protein_coding"; protein_id "ENSDARP00000079725"; protein_version "4";	chr23	2129763	2129863
chr23	ensembl	CDS	2154968	2155141	gene_id "ENSDARG00000052604"; gene_version "6"; transcript_id "ENSDART00000085290"; transcript_version "6"; exon_number "4"; gene_name "cpeb2"; gene_source "ensembl"; gene_biotype "protein_coding"; transcript_name "cpeb2-201"; transcript_source "ensembl"; transcript_biotype "protein_coding"; protein_id "ENSDARP00000079725"; protein_version "4";	chr23	2148266	2148366
chr23	ensembl	CDS	2154968	2155141	gene_id "ENSDARG00000052604"; gene_version "6"; transcript_id "ENSDART00000085290"; transcript_version "6"; exon_number "4"; gene_name "cpeb2"; gene_source "ensembl"; gene_biotype "protein_coding"; transcript_name "cpeb2-201"; transcript_source "ensembl"; transcript_biotype "protein_coding"; protein_id "ENSDARP00000079725"; protein_version "4";	chr23	2169043	2169143
chr23	ensembl	exon	2158019	2158108	gene_id "ENSDARG00000052604"; gene_version "6"; transcript_id "ENSDART00000085290"; transcript_version "6"; exon_number "5"; gene_name "cpeb2"; gene_source "ensembl"; gene_biotype "protein_coding"; transcript_name "cpeb2-201"; transcript_source "ensembl"; transcript_biotype "protein_coding"; exon_id "ENSDARE00000679682"; exon_version "3";	chr23	2129763	2129863
chr23	ensembl	exon	2158019	2158108	gene_id "ENSDARG00000052604"; gene_version "6"; transcript_id "ENSDART00000085290"; transcript_version "6"; exon_number "5"; gene_name "cpeb2"; gene_source "ensembl"; gene_biotype "protein_coding"; transcript_name "cpeb2-201"; transcript_source "ensembl"; transcript_biotype "protein_coding"; exon_id "ENSDARE00000679682"; exon_version "3";	chr23	2148266	2148366
chr23	ensembl	exon	2158019	2158108	gene_id "ENSDARG00000052604"; gene_version "6"; transcript_id "ENSDART00000085290"; transcript_version "6"; exon_number "5"; gene_name "cpeb2"; gene_source "ensembl"; gene_biotype "protein_coding"; transcript_name "cpeb2-201"; transcript_source "ensembl"; transcript_biotype "protein_coding"; exon_id "ENSDARE00000679682"; exon_version "3";	chr23	2169043	2169143
chr23	ensembl	CDS	2158019	2158108	gene_id "ENSDARG00000052604"; gene_version "6"; transcript_id "ENSDART00000085290"; transcript_version "6"; exon_number "5"; gene_name "cpeb2"; gene_source "ensembl"; gene_biotype "protein_coding"; transcript_name "cpeb2-201"; transcript_source "ensembl"; transcript_biotype "protein_coding"; protein_id "ENSDARP00000079725"; protein_version "4";	chr23	2129763	2129863
chr23	ensembl	CDS	2158019	2158108	gene_id "ENSDARG00000052604"; gene_version "6"; transcript_id "ENSDART00000085290"; transcript_version "6"; exon_number "5"; gene_name "cpeb2"; gene_source "ensembl"; gene_biotype "protein_coding"; transcript_name "cpeb2-201"; transcript_source "ensembl"; transcript_biotype "protein_coding"; protein_id "ENSDARP00000079725"; protein_version "4";	chr23	2148266	2148366
chr23	ensembl	CDS	2158019	2158108	gene_id "ENSDARG00000052604"; gene_version "6"; transcript_id "ENSDART00000085290"; transcript_version "6"; exon_number "5"; gene_name "cpeb2"; gene_source "ensembl"; gene_biotype "protein_coding"; transcript_name "cpeb2-201"; transcript_source "ensembl"; transcript_biotype "protein_coding"; protein_id "ENSDARP00000079725"; protein_version "4";	chr23	2169043	2169143
chr23	ensembl	exon	2158999	2159117	gene_id "ENSDARG00000052604"; gene_version "6"; transcript_id "ENSDART00000085290"; transcript_version "6"; exon_number "6"; gene_name "cpeb2"; gene_source "ensembl"; gene_biotype "protein_coding"; transcript_name "cpeb2-201"; transcript_source "ensembl"; transcript_biotype "protein_coding"; exon_id "ENSDARE00000970966"; exon_version "1";	chr23	2129763	2129863
chr23	ensembl	exon	2158999	2159117	gene_id "ENSDARG00000052604"; gene_version "6"; transcript_id "ENSDART00000085290"; transcript_version "6"; exon_number "6"; gene_name "cpeb2"; gene_source "ensembl"; gene_biotype "protein_coding"; transcript_name "cpeb2-201"; transcript_source "ensembl"; transcript_biotype "protein_coding"; exon_id "ENSDARE00000970966"; exon_version "1";	chr23	2148266	2148366
chr23	ensembl	exon	2158999	2159117	gene_id "ENSDARG00000052604"; gene_version "6"; transcript_id "ENSDART00000085290"; transcript_version "6"; exon_number "6"; gene_name "cpeb2"; gene_source "ensembl"; gene_biotype "protein_coding"; transcript_name "cpeb2-201"; transcript_source "ensembl"; transcript_biotype "protein_coding"; exon_id "ENSDARE00000970966"; exon_version "1";	chr23	2169043	2169143
chr23	ensembl	CDS	2158999	2159117	gene_id "ENSDARG00000052604"; gene_version "6"; transcript_id "ENSDART00000085290"; transcript_version "6"; exon_number "6"; gene_name "cpeb2"; gene_source "ensembl"; gene_biotype "protein_coding"; transcript_name "cpeb2-201"; transcript_source "ensembl"; transcript_biotype "protein_coding"; protein_id "ENSDARP00000079725"; protein_version "4";	chr23	2129763	2129863
chr23	ensembl	CDS	2158999	2159117	gene_id "ENSDARG00000052604"; gene_version "6"; transcript_id "ENSDART00000085290"; transcript_version "6"; exon_number "6"; gene_name "cpeb2"; gene_source "ensembl"; gene_biotype "protein_coding"; transcript_name "cpeb2-201"; transcript_source "ensembl"; transcript_biotype "protein_coding"; protein_id "ENSDARP00000079725"; protein_version "4";	chr23	2148266	2148366
chr23	ensembl	CDS	2158999	2159117	gene_id "ENSDARG00000052604"; gene_version "6"; transcript_id "ENSDART00000085290"; transcript_version "6"; exon_number "6"; gene_name "cpeb2"; gene_source "ensembl"; gene_biotype "protein_coding"; transcript_name "cpeb2-201"; transcript_source "ensembl"; transcript_biotype "protein_coding"; protein_id "ENSDARP00000079725"; protein_version "4";	chr23	2169043	2169143
chr23	ensembl	exon	2160210	2160324	gene_id "ENSDARG00000052604"; gene_version "6"; transcript_id "ENSDART00000085290"; transcript_version "6"; exon_number "7"; gene_name "cpeb2"; gene_source "ensembl"; gene_biotype "protein_coding"; transcript_name "cpeb2-201"; transcript_source "ensembl"; transcript_biotype "protein_coding"; exon_id "ENSDARE00000925998"; exon_version "1";	chr23	2129763	2129863
chr23	ensembl	exon	2160210	2160324	gene_id "ENSDARG00000052604"; gene_version "6"; transcript_id "ENSDART00000085290"; transcript_version "6"; exon_number "7"; gene_name "cpeb2"; gene_source "ensembl"; gene_biotype "protein_coding"; transcript_name "cpeb2-201"; transcript_source "ensembl"; transcript_biotype "protein_coding"; exon_id "ENSDARE00000925998"; exon_version "1";	chr23	2148266	2148366
chr23	ensembl	exon	2160210	2160324	gene_id "ENSDARG00000052604"; gene_version "6"; transcript_id "ENSDART00000085290"; transcript_version "6"; exon_number "7"; gene_name "cpeb2"; gene_source "ensembl"; gene_biotype "protein_coding"; transcript_name "cpeb2-201"; transcript_source "ensembl"; transcript_biotype "protein_coding"; exon_id "ENSDARE00000925998"; exon_version "1";	chr23	2169043	2169143
chr23	ensembl	CDS	2160210	2160324	gene_id "ENSDARG00000052604"; gene_version "6"; transcript_id "ENSDART00000085290"; transcript_version "6"; exon_number "7"; gene_name "cpeb2"; gene_source "ensembl"; gene_biotype "protein_coding"; transcript_name "cpeb2-201"; transcript_source "ensembl"; transcript_biotype "protein_coding"; protein_id "ENSDARP00000079725"; protein_version "4";	chr23	2129763	2129863
chr23	ensembl	CDS	2160210	2160324	gene_id "ENSDARG00000052604"; gene_version "6"; transcript_id "ENSDART00000085290"; transcript_version "6"; exon_number "7"; gene_name "cpeb2"; gene_source "ensembl"; gene_biotype "protein_coding"; transcript_name "cpeb2-201"; transcript_source "ensembl"; transcript_biotype "protein_coding"; protein_id "ENSDARP00000079725"; protein_version "4";	chr23	2148266	2148366
chr23	ensembl	CDS	2160210	2160324	gene_id "ENSDARG00000052604"; gene_version "6"; transcript_id "ENSDART00000085290"; transcript_version "6"; exon_number "7"; gene_name "cpeb2"; gene_source "ensembl"; gene_biotype "protein_coding"; transcript_name "cpeb2-201"; transcript_source "ensembl"; transcript_biotype "protein_coding"; protein_id "ENSDARP00000079725"; protein_version "4";	chr23	2169043	2169143
chr23	ensembl	exon	2160882	2161063	gene_id "ENSDARG00000052604"; gene_version "6"; transcript_id "ENSDART00000085290"; transcript_version "6"; exon_number "8"; gene_name "cpeb2"; gene_source "ensembl"; gene_biotype "protein_coding"; transcript_name "cpeb2-201"; transcript_source "ensembl"; transcript_biotype "protein_coding"; exon_id "ENSDARE00000913428"; exon_version "1";	chr23	2129763	2129863
chr23	ensembl	exon	2160882	2161063	gene_id "ENSDARG00000052604"; gene_version "6"; transcript_id "ENSDART00000085290"; transcript_version "6"; exon_number "8"; gene_name "cpeb2"; gene_source "ensembl"; gene_biotype "protein_coding"; transcript_name "cpeb2-201"; transcript_source "ensembl"; transcript_biotype "protein_coding"; exon_id "ENSDARE00000913428"; exon_version "1";	chr23	2148266	2148366
chr23	ensembl	exon	2160882	2161063	gene_id "ENSDARG00000052604"; gene_version "6"; transcript_id "ENSDART00000085290"; transcript_version "6"; exon_number "8"; gene_name "cpeb2"; gene_source "ensembl"; gene_biotype "protein_coding"; transcript_name "cpeb2-201"; transcript_source "ensembl"; transcript_biotype "protein_coding"; exon_id "ENSDARE00000913428"; exon_version "1";	chr23	2169043	2169143
chr23	ensembl	CDS	2160882	2161063	gene_id "ENSDARG00000052604"; gene_version "6"; transcript_id "ENSDART00000085290"; transcript_version "6"; exon_number "8"; gene_name "cpeb2"; gene_source "ensembl"; gene_biotype "protein_coding"; transcript_name "cpeb2-201"; transcript_source "ensembl"; transcript_biotype "protein_coding"; protein_id "ENSDARP00000079725"; protein_version "4";	chr23	2129763	2129863
chr23	ensembl	CDS	2160882	2161063	gene_id "ENSDARG00000052604"; gene_version "6"; transcript_id "ENSDART00000085290"; transcript_version "6"; exon_number "8"; gene_name "cpeb2"; gene_source "ensembl"; gene_biotype "protein_coding"; transcript_name "cpeb2-201"; transcript_source "ensembl"; transcript_biotype "protein_coding"; protein_id "ENSDARP00000079725"; protein_version "4";	chr23	2148266	2148366
chr23	ensembl	CDS	2160882	2161063	gene_id "ENSDARG00000052604"; gene_version "6"; transcript_id "ENSDART00000085290"; transcript_version "6"; exon_number "8"; gene_name "cpeb2"; gene_source "ensembl"; gene_biotype "protein_coding"; transcript_name "cpeb2-201"; transcript_source "ensembl"; transcript_biotype "protein_coding"; protein_id "ENSDARP00000079725"; protein_version "4";	chr23	2169043	2169143
chr23	ensembl	exon	2161172	2161478	gene_id "ENSDARG00000052604"; gene_version "6"; transcript_id "ENSDART00000085290"; transcript_version "6"; exon_number "9"; gene_name "cpeb2"; gene_source "ensembl"; gene_biotype "protein_coding"; transcript_name "cpeb2-201"; transcript_source "ensembl"; transcript_biotype "protein_coding"; exon_id "ENSDARE00000918508"; exon_version "1";	chr23	2129763	2129863
chr23	ensembl	exon	2161172	2161478	gene_id "ENSDARG00000052604"; gene_version "6"; transcript_id "ENSDART00000085290"; transcript_version "6"; exon_number "9"; gene_name "cpeb2"; gene_source "ensembl"; gene_biotype "protein_coding"; transcript_name "cpeb2-201"; transcript_source "ensembl"; transcript_biotype "protein_coding"; exon_id "ENSDARE00000918508"; exon_version "1";	chr23	2148266	2148366
chr23	ensembl	exon	2161172	2161478	gene_id "ENSDARG00000052604"; gene_version "6"; transcript_id "ENSDART00000085290"; transcript_version "6"; exon_number "9"; gene_name "cpeb2"; gene_source "ensembl"; gene_biotype "protein_coding"; transcript_name "cpeb2-201"; transcript_source "ensembl"; transcript_biotype "protein_coding"; exon_id "ENSDARE00000918508"; exon_version "1";	chr23	2169043	2169143
chr23	ensembl	CDS	2161172	2161396	gene_id "ENSDARG00000052604"; gene_version "6"; transcript_id "ENSDART00000085290"; transcript_version "6"; exon_number "9"; gene_name "cpeb2"; gene_source "ensembl"; gene_biotype "protein_coding"; transcript_name "cpeb2-201"; transcript_source "ensembl"; transcript_biotype "protein_coding"; protein_id "ENSDARP00000079725"; protein_version "4";	chr23	2129763	2129863
chr23	ensembl	CDS	2161172	2161396	gene_id "ENSDARG00000052604"; gene_version "6"; transcript_id "ENSDART00000085290"; transcript_version "6"; exon_number "9"; gene_name "cpeb2"; gene_source "ensembl"; gene_biotype "protein_coding"; transcript_name "cpeb2-201"; transcript_source "ensembl"; transcript_biotype "protein_coding"; protein_id "ENSDARP00000079725"; protein_version "4";	chr23	2148266	2148366
chr23	ensembl	CDS	2161172	2161396	gene_id "ENSDARG00000052604"; gene_version "6"; transcript_id "ENSDART00000085290"; transcript_version "6"; exon_number "9"; gene_name "cpeb2"; gene_source "ensembl"; gene_biotype "protein_coding"; transcript_name "cpeb2-201"; transcript_source "ensembl"; transcript_biotype "protein_coding"; protein_id "ENSDARP00000079725"; protein_version "4";	chr23	2169043	2169143
chr23	ensembl	stop_codon	2161397	2161399	gene_id "ENSDARG00000052604"; gene_version "6"; transcript_id "ENSDART00000085290"; transcript_version "6"; exon_number "9"; gene_name "cpeb2"; gene_source "ensembl"; gene_biotype "protein_coding"; transcript_name "cpeb2-201"; transcript_source "ensembl"; transcript_biotype "protein_coding";	chr23	2129763	2129863
chr23	ensembl	stop_codon	2161397	2161399	gene_id "ENSDARG00000052604"; gene_version "6"; transcript_id "ENSDART00000085290"; transcript_version "6"; exon_number "9"; gene_name "cpeb2"; gene_source "ensembl"; gene_biotype "protein_coding"; transcript_name "cpeb2-201"; transcript_source "ensembl"; transcript_biotype "protein_coding";	chr23	2148266	2148366
chr23	ensembl	stop_codon	2161397	2161399	gene_id "ENSDARG00000052604"; gene_version "6"; transcript_id "ENSDART00000085290"; transcript_version "6"; exon_number "9"; gene_name "cpeb2"; gene_source "ensembl"; gene_biotype "protein_coding"; transcript_name "cpeb2-201"; transcript_source "ensembl"; transcript_biotype "protein_coding";	chr23	2169043	2169143
chr23	ensembl	five_prime_utr	2136344	2136393	gene_id "ENSDARG00000052604"; gene_version "6"; transcript_id "ENSDART00000085290"; transcript_version "6"; gene_name "cpeb2"; gene_source "ensembl"; gene_biotype "protein_coding"; transcript_name "cpeb2-201"; transcript_source "ensembl"; transcript_biotype "protein_coding";	chr23	2129763	2129863
chr23	ensembl	five_prime_utr	2136344	2136393	gene_id "ENSDARG00000052604"; gene_version "6"; transcript_id "ENSDART00000085290"; transcript_version "6"; gene_name "cpeb2"; gene_source "ensembl"; gene_biotype "protein_coding"; transcript_name "cpeb2-201"; transcript_source "ensembl"; transcript_biotype "protein_coding";	chr23	2148266	2148366
chr23	ensembl	five_prime_utr	2136344	2136393	gene_id "ENSDARG00000052604"; gene_version "6"; transcript_id "ENSDART00000085290"; transcript_version "6"; gene_name "cpeb2"; gene_source "ensembl"; gene_biotype "protein_coding"; transcript_name "cpeb2-201"; transcript_source "ensembl"; transcript_biotype "protein_coding";	chr23	2169043	2169143
chr23	ensembl	three_prime_utr	2161400	2161478	gene_id "ENSDARG00000052604"; gene_version "6"; transcript_id "ENSDART00000085290"; transcript_version "6"; gene_name "cpeb2"; gene_source "ensembl"; gene_biotype "protein_coding"; transcript_name "cpeb2-201"; transcript_source "ensembl"; transcript_biotype "protein_coding";	chr23	2129763	2129863
chr23	ensembl	three_prime_utr	2161400	2161478	gene_id "ENSDARG00000052604"; gene_version "6"; transcript_id "ENSDART00000085290"; transcript_version "6"; gene_name "cpeb2"; gene_source "ensembl"; gene_biotype "protein_coding"; transcript_name "cpeb2-201"; transcript_source "ensembl"; transcript_biotype "protein_coding";	chr23	2148266	2148366
chr23	ensembl	three_prime_utr	2161400	2161478	gene_id "ENSDARG00000052604"; gene_version "6"; transcript_id "ENSDART00000085290"; transcript_version "6"; gene_name "cpeb2"; gene_source "ensembl"; gene_biotype "protein_coding"; transcript_name "cpeb2-201"; transcript_source "ensembl"; transcript_biotype "protein_coding";	chr23	2169043	2169143
chr23	ensembl	transcript	2136344	2161478	gene_id "ENSDARG00000052604"; gene_version "6"; transcript_id "ENSDART00000092757"; transcript_version "5"; gene_name "cpeb2"; gene_source "ensembl"; gene_biotype "protein_coding"; transcript_name "cpeb2-202"; transcript_source "ensembl"; transcript_biotype "protein_coding";	chr23	2129763	2129863
chr23	ensembl	transcript	2136344	2161478	gene_id "ENSDARG00000052604"; gene_version "6"; transcript_id "ENSDART00000092757"; transcript_version "5"; gene_name "cpeb2"; gene_source "ensembl"; gene_biotype "protein_coding"; transcript_name "cpeb2-202"; transcript_source "ensembl"; transcript_biotype "protein_coding";	chr23	2148266	2148366
chr23	ensembl	transcript	2136344	2161478	gene_id "ENSDARG00000052604"; gene_version "6"; transcript_id "ENSDART00000092757"; transcript_version "5"; gene_name "cpeb2"; gene_source "ensembl"; gene_biotype "protein_coding"; transcript_name "cpeb2-202"; transcript_source "ensembl"; transcript_biotype "protein_coding";	chr23	2169043	2169143
chr23	ensembl	exon	2136344	2136567	gene_id "ENSDARG00000052604"; gene_version "6"; transcript_id "ENSDART00000092757"; transcript_version "5"; exon_number "1"; gene_name "cpeb2"; gene_source "ensembl"; gene_biotype "protein_coding"; transcript_name "cpeb2-202"; transcript_source "ensembl"; transcript_biotype "protein_coding"; exon_id "ENSDARE00000892202"; exon_version "1";	chr23	2129763	2129863
chr23	ensembl	exon	2136344	2136567	gene_id "ENSDARG00000052604"; gene_version "6"; transcript_id "ENSDART00000092757"; transcript_version "5"; exon_number "1"; gene_name "cpeb2"; gene_source "ensembl"; gene_biotype "protein_coding"; transcript_name "cpeb2-202"; transcript_source "ensembl"; transcript_biotype "protein_coding"; exon_id "ENSDARE00000892202"; exon_version "1";	chr23	2148266	2148366
chr23	ensembl	exon	2136344	2136567	gene_id "ENSDARG00000052604"; gene_version "6"; transcript_id "ENSDART00000092757"; transcript_version "5"; exon_number "1"; gene_name "cpeb2"; gene_source "ensembl"; gene_biotype "protein_coding"; transcript_name "cpeb2-202"; transcript_source "ensembl"; transcript_biotype "protein_coding"; exon_id "ENSDARE00000892202"; exon_version "1";	chr23	2169043	2169143
chr23	ensembl	CDS	2136394	2136567	gene_id "ENSDARG00000052604"; gene_version "6"; transcript_id "ENSDART00000092757"; transcript_version "5"; exon_number "1"; gene_name "cpeb2"; gene_source "ensembl"; gene_biotype "protein_coding"; transcript_name "cpeb2-202"; transcript_source "ensembl"; transcript_biotype "protein_coding"; protein_id "ENSDARP00000087189"; protein_version "4";	chr23	2129763	2129863
chr23	ensembl	CDS	2136394	2136567	gene_id "ENSDARG00000052604"; gene_version "6"; transcript_id "ENSDART00000092757"; transcript_version "5"; exon_number "1"; gene_name "cpeb2"; gene_source "ensembl"; gene_biotype "protein_coding"; transcript_name "cpeb2-202"; transcript_source "ensembl"; transcript_biotype "protein_coding"; protein_id "ENSDARP00000087189"; protein_version "4";	chr23	2148266	2148366
chr23	ensembl	CDS	2136394	2136567	gene_id "ENSDARG00000052604"; gene_version "6"; transcript_id "ENSDART00000092757"; transcript_version "5"; exon_number "1"; gene_name "cpeb2"; gene_source "ensembl"; gene_biotype "protein_coding"; transcript_name "cpeb2-202"; transcript_source "ensembl"; transcript_biotype "protein_coding"; protein_id "ENSDARP00000087189"; protein_version "4";	chr23	2169043	2169143
chr23	ensembl	start_codon	2136394	2136396	gene_id "ENSDARG00000052604"; gene_version "6"; transcript_id "ENSDART00000092757"; transcript_version "5"; exon_number "1"; gene_name "cpeb2"; gene_source "ensembl"; gene_biotype "protein_coding"; transcript_name "cpeb2-202"; transcript_source "ensembl"; transcript_biotype "protein_coding";	chr23	2129763	2129863
chr23	ensembl	start_codon	2136394	2136396	gene_id "ENSDARG00000052604"; gene_version "6"; transcript_id "ENSDART00000092757"; transcript_version "5"; exon_number "1"; gene_name "cpeb2"; gene_source "ensembl"; gene_biotype "protein_coding"; transcript_name "cpeb2-202"; transcript_source "ensembl"; transcript_biotype "protein_coding";	chr23	2148266	2148366
chr23	ensembl	start_codon	2136394	2136396	gene_id "ENSDARG00000052604"; gene_version "6"; transcript_id "ENSDART00000092757"; transcript_version "5"; exon_number "1"; gene_name "cpeb2"; gene_source "ensembl"; gene_biotype "protein_coding"; transcript_name "cpeb2-202"; transcript_source "ensembl"; transcript_biotype "protein_coding";	chr23	2169043	2169143
chr23	ensembl	exon	2144120	2144210	gene_id "ENSDARG00000052604"; gene_version "6"; transcript_id "ENSDART00000092757"; transcript_version "5"; exon_number "2"; gene_name "cpeb2"; gene_source "ensembl"; gene_biotype "protein_coding"; transcript_name "cpeb2-202"; transcript_source "ensembl"; transcript_biotype "protein_coding"; exon_id "ENSDARE00000962169"; exon_version "1";	chr23	2129763	2129863
chr23	ensembl	exon	2144120	2144210	gene_id "ENSDARG00000052604"; gene_version "6"; transcript_id "ENSDART00000092757"; transcript_version "5"; exon_number "2"; gene_name "cpeb2"; gene_source "ensembl"; gene_biotype "protein_coding"; transcript_name "cpeb2-202"; transcript_source "ensembl"; transcript_biotype "protein_coding"; exon_id "ENSDARE00000962169"; exon_version "1";	chr23	2148266	2148366
chr23	ensembl	exon	2144120	2144210	gene_id "ENSDARG00000052604"; gene_version "6"; transcript_id "ENSDART00000092757"; transcript_version "5"; exon_number "2"; gene_name "cpeb2"; gene_source "ensembl"; gene_biotype "protein_coding"; transcript_name "cpeb2-202"; transcript_source "ensembl"; transcript_biotype "protein_coding"; exon_id "ENSDARE00000962169"; exon_version "1";	chr23	2169043	2169143
chr23	ensembl	CDS	2144120	2144210	gene_id "ENSDARG00000052604"; gene_version "6"; transcript_id "ENSDART00000092757"; transcript_version "5"; exon_number "2"; gene_name "cpeb2"; gene_source "ensembl"; gene_biotype "protein_coding"; transcript_name "cpeb2-202"; transcript_source "ensembl"; transcript_biotype "protein_coding"; protein_id "ENSDARP00000087189"; protein_version "4";	chr23	2129763	2129863
chr23	ensembl	CDS	2144120	2144210	gene_id "ENSDARG00000052604"; gene_version "6"; transcript_id "ENSDART00000092757"; transcript_version "5"; exon_number "2"; gene_name "cpeb2"; gene_source "ensembl"; gene_biotype "protein_coding"; transcript_name "cpeb2-202"; transcript_source "ensembl"; transcript_biotype "protein_coding"; protein_id "ENSDARP00000087189"; protein_version "4";	chr23	2148266	2148366
chr23	ensembl	CDS	2144120	2144210	gene_id "ENSDARG00000052604"; gene_version "6"; transcript_id "ENSDART00000092757"; transcript_version "5"; exon_number "2"; gene_name "cpeb2"; gene_source "ensembl"; gene_biotype "protein_coding"; transcript_name "cpeb2-202"; transcript_source "ensembl"; transcript_biotype "protein_coding"; protein_id "ENSDARP00000087189"; protein_version "4";	chr23	2169043	2169143
chr23	ensembl	exon	2154968	2155141	gene_id "ENSDARG00000052604"; gene_version "6"; transcript_id "ENSDART00000092757"; transcript_version "5"; exon_number "3"; gene_name "cpeb2"; gene_source "ensembl"; gene_biotype "protein_coding"; transcript_name "cpeb2-202"; transcript_source "ensembl"; transcript_biotype "protein_coding"; exon_id "ENSDARE00000968871"; exon_version "1";	chr23	2129763	2129863
chr23	ensembl	exon	2154968	2155141	gene_id "ENSDARG00000052604"; gene_version "6"; transcript_id "ENSDART00000092757"; transcript_version "5"; exon_number "3"; gene_name "cpeb2"; gene_source "ensembl"; gene_biotype "protein_coding"; transcript_name "cpeb2-202"; transcript_source "ensembl"; transcript_biotype "protein_coding"; exon_id "ENSDARE00000968871"; exon_version "1";	chr23	2148266	2148366
chr23	ensembl	exon	2154968	2155141	gene_id "ENSDARG00000052604"; gene_version "6"; transcript_id "ENSDART00000092757"; transcript_version "5"; exon_number "3"; gene_name "cpeb2"; gene_source "ensembl"; gene_biotype "protein_coding"; transcript_name "cpeb2-202"; transcript_source "ensembl"; transcript_biotype "protein_coding"; exon_id "ENSDARE00000968871"; exon_version "1";	chr23	2169043	2169143
chr23	ensembl	CDS	2154968	2155141	gene_id "ENSDARG00000052604"; gene_version "6"; transcript_id "ENSDART00000092757"; transcript_version "5"; exon_number "3"; gene_name "cpeb2"; gene_source "ensembl"; gene_biotype "protein_coding"; transcript_name "cpeb2-202"; transcript_source "ensembl"; transcript_biotype "protein_coding"; protein_id "ENSDARP00000087189"; protein_version "4";	chr23	2129763	2129863
chr23	ensembl	CDS	2154968	2155141	gene_id "ENSDARG00000052604"; gene_version "6"; transcript_id "ENSDART00000092757"; transcript_version "5"; exon_number "3"; gene_name "cpeb2"; gene_source "ensembl"; gene_biotype "protein_coding"; transcript_name "cpeb2-202"; transcript_source "ensembl"; transcript_biotype "protein_coding"; protein_id "ENSDARP00000087189"; protein_version "4";	chr23	2148266	2148366
chr23	ensembl	CDS	2154968	2155141	gene_id "ENSDARG00000052604"; gene_version "6"; transcript_id "ENSDART00000092757"; transcript_version "5"; exon_number "3"; gene_name "cpeb2"; gene_source "ensembl"; gene_biotype "protein_coding"; transcript_name "cpeb2-202"; transcript_source "ensembl"; transcript_biotype "protein_coding"; protein_id "ENSDARP00000087189"; protein_version "4";	chr23	2169043	2169143
chr23	ensembl	exon	2158019	2158108	gene_id "ENSDARG00000052604"; gene_version "6"; transcript_id "ENSDART00000092757"; transcript_version "5"; exon_number "4"; gene_name "cpeb2"; gene_source "ensembl"; gene_biotype "protein_coding"; transcript_name "cpeb2-202"; transcript_source "ensembl"; transcript_biotype "protein_coding"; exon_id "ENSDARE00000679682"; exon_version "3";	chr23	2129763	2129863
chr23	ensembl	exon	2158019	2158108	gene_id "ENSDARG00000052604"; gene_version "6"; transcript_id "ENSDART00000092757"; transcript_version "5"; exon_number "4"; gene_name "cpeb2"; gene_source "ensembl"; gene_biotype "protein_coding"; transcript_name "cpeb2-202"; transcript_source "ensembl"; transcript_biotype "protein_coding"; exon_id "ENSDARE00000679682"; exon_version "3";	chr23	2148266	2148366
chr23	ensembl	exon	2158019	2158108	gene_id "ENSDARG00000052604"; gene_version "6"; transcript_id "ENSDART00000092757"; transcript_version "5"; exon_number "4"; gene_name "cpeb2"; gene_source "ensembl"; gene_biotype "protein_coding"; transcript_name "cpeb2-202"; transcript_source "ensembl"; transcript_biotype "protein_coding"; exon_id "ENSDARE00000679682"; exon_version "3";	chr23	2169043	2169143
chr23	ensembl	CDS	2158019	2158108	gene_id "ENSDARG00000052604"; gene_version "6"; transcript_id "ENSDART00000092757"; transcript_version "5"; exon_number "4"; gene_name "cpeb2"; gene_source "ensembl"; gene_biotype "protein_coding"; transcript_name "cpeb2-202"; transcript_source "ensembl"; transcript_biotype "protein_coding"; protein_id "ENSDARP00000087189"; protein_version "4";	chr23	2129763	2129863
chr23	ensembl	CDS	2158019	2158108	gene_id "ENSDARG00000052604"; gene_version "6"; transcript_id "ENSDART00000092757"; transcript_version "5"; exon_number "4"; gene_name "cpeb2"; gene_source "ensembl"; gene_biotype "protein_coding"; transcript_name "cpeb2-202"; transcript_source "ensembl"; transcript_biotype "protein_coding"; protein_id "ENSDARP00000087189"; protein_version "4";	chr23	2148266	2148366
chr23	ensembl	CDS	2158019	2158108	gene_id "ENSDARG00000052604"; gene_version "6"; transcript_id "ENSDART00000092757"; transcript_version "5"; exon_number "4"; gene_name "cpeb2"; gene_source "ensembl"; gene_biotype "protein_coding"; transcript_name "cpeb2-202"; transcript_source "ensembl"; transcript_biotype "protein_coding"; protein_id "ENSDARP00000087189"; protein_version "4";	chr23	2169043	2169143
chr23	ensembl	exon	2158999	2159117	gene_id "ENSDARG00000052604"; gene_version "6"; transcript_id "ENSDART00000092757"; transcript_version "5"; exon_number "5"; gene_name "cpeb2"; gene_source "ensembl"; gene_biotype "protein_coding"; transcript_name "cpeb2-202"; transcript_source "ensembl"; transcript_biotype "protein_coding"; exon_id "ENSDARE00000970966"; exon_version "1";	chr23	2129763	2129863
chr23	ensembl	exon	2158999	2159117	gene_id "ENSDARG00000052604"; gene_version "6"; transcript_id "ENSDART00000092757"; transcript_version "5"; exon_number "5"; gene_name "cpeb2"; gene_source "ensembl"; gene_biotype "protein_coding"; transcript_name "cpeb2-202"; transcript_source "ensembl"; transcript_biotype "protein_coding"; exon_id "ENSDARE00000970966"; exon_version "1";	chr23	2148266	2148366
chr23	ensembl	exon	2158999	2159117	gene_id "ENSDARG00000052604"; gene_version "6"; transcript_id "ENSDART00000092757"; transcript_version "5"; exon_number "5"; gene_name "cpeb2"; gene_source "ensembl"; gene_biotype "protein_coding"; transcript_name "cpeb2-202"; transcript_source "ensembl"; transcript_biotype "protein_coding"; exon_id "ENSDARE00000970966"; exon_version "1";	chr23	2169043	2169143
chr23	ensembl	CDS	2158999	2159117	gene_id "ENSDARG00000052604"; gene_version "6"; transcript_id "ENSDART00000092757"; transcript_version "5"; exon_number "5"; gene_name "cpeb2"; gene_source "ensembl"; gene_biotype "protein_coding"; transcript_name "cpeb2-202"; transcript_source "ensembl"; transcript_biotype "protein_coding"; protein_id "ENSDARP00000087189"; protein_version "4";	chr23	2129763	2129863
chr23	ensembl	CDS	2158999	2159117	gene_id "ENSDARG00000052604"; gene_version "6"; transcript_id "ENSDART00000092757"; transcript_version "5"; exon_number "5"; gene_name "cpeb2"; gene_source "ensembl"; gene_biotype "protein_coding"; transcript_name "cpeb2-202"; transcript_source "ensembl"; transcript_biotype "protein_coding"; protein_id "ENSDARP00000087189"; protein_version "4";	chr23	2148266	2148366
chr23	ensembl	CDS	2158999	2159117	gene_id "ENSDARG00000052604"; gene_version "6"; transcript_id "ENSDART00000092757"; transcript_version "5"; exon_number "5"; gene_name "cpeb2"; gene_source "ensembl"; gene_biotype "protein_coding"; transcript_name "cpeb2-202"; transcript_source "ensembl"; transcript_biotype "protein_coding"; protein_id "ENSDARP00000087189"; protein_version "4";	chr23	2169043	2169143
chr23	ensembl	exon	2160210	2160324	gene_id "ENSDARG00000052604"; gene_version "6"; transcript_id "ENSDART00000092757"; transcript_version "5"; exon_number "6"; gene_name "cpeb2"; gene_source "ensembl"; gene_biotype "protein_coding"; transcript_name "cpeb2-202"; transcript_source "ensembl"; transcript_biotype "protein_coding"; exon_id "ENSDARE00000925998"; exon_version "1";	chr23	2129763	2129863
chr23	ensembl	exon	2160210	2160324	gene_id "ENSDARG00000052604"; gene_version "6"; transcript_id "ENSDART00000092757"; transcript_version "5"; exon_number "6"; gene_name "cpeb2"; gene_source "ensembl"; gene_biotype "protein_coding"; transcript_name "cpeb2-202"; transcript_source "ensembl"; transcript_biotype "protein_coding"; exon_id "ENSDARE00000925998"; exon_version "1";	chr23	2148266	2148366
chr23	ensembl	exon	2160210	2160324	gene_id "ENSDARG00000052604"; gene_version "6"; transcript_id "ENSDART00000092757"; transcript_version "5"; exon_number "6"; gene_name "cpeb2"; gene_source "ensembl"; gene_biotype "protein_coding"; transcript_name "cpeb2-202"; transcript_source "ensembl"; transcript_biotype "protein_coding"; exon_id "ENSDARE00000925998"; exon_version "1";	chr23	2169043	2169143
chr23	ensembl	CDS	2160210	2160324	gene_id "ENSDARG00000052604"; gene_version "6"; transcript_id "ENSDART00000092757"; transcript_version "5"; exon_number "6"; gene_name "cpeb2"; gene_source "ensembl"; gene_biotype "protein_coding"; transcript_name "cpeb2-202"; transcript_source "ensembl"; transcript_biotype "protein_coding"; protein_id "ENSDARP00000087189"; protein_version "4";	chr23	2129763	2129863
chr23	ensembl	CDS	2160210	2160324	gene_id "ENSDARG00000052604"; gene_version "6"; transcript_id "ENSDART00000092757"; transcript_version "5"; exon_number "6"; gene_name "cpeb2"; gene_source "ensembl"; gene_biotype "protein_coding"; transcript_name "cpeb2-202"; transcript_source "ensembl"; transcript_biotype "protein_coding"; protein_id "ENSDARP00000087189"; protein_version "4";	chr23	2148266	2148366
chr23	ensembl	CDS	2160210	2160324	gene_id "ENSDARG00000052604"; gene_version "6"; transcript_id "ENSDART00000092757"; transcript_version "5"; exon_number "6"; gene_name "cpeb2"; gene_source "ensembl"; gene_biotype "protein_coding"; transcript_name "cpeb2-202"; transcript_source "ensembl"; transcript_biotype "protein_coding"; protein_id "ENSDARP00000087189"; protein_version "4";	chr23	2169043	2169143
chr23	ensembl	exon	2160882	2161063	gene_id "ENSDARG00000052604"; gene_version "6"; transcript_id "ENSDART00000092757"; transcript_version "5"; exon_number "7"; gene_name "cpeb2"; gene_source "ensembl"; gene_biotype "protein_coding"; transcript_name "cpeb2-202"; transcript_source "ensembl"; transcript_biotype "protein_coding"; exon_id "ENSDARE00000913428"; exon_version "1";	chr23	2129763	2129863
chr23	ensembl	exon	2160882	2161063	gene_id "ENSDARG00000052604"; gene_version "6"; transcript_id "ENSDART00000092757"; transcript_version "5"; exon_number "7"; gene_name "cpeb2"; gene_source "ensembl"; gene_biotype "protein_coding"; transcript_name "cpeb2-202"; transcript_source "ensembl"; transcript_biotype "protein_coding"; exon_id "ENSDARE00000913428"; exon_version "1";	chr23	2148266	2148366
chr23	ensembl	exon	2160882	2161063	gene_id "ENSDARG00000052604"; gene_version "6"; transcript_id "ENSDART00000092757"; transcript_version "5"; exon_number "7"; gene_name "cpeb2"; gene_source "ensembl"; gene_biotype "protein_coding"; transcript_name "cpeb2-202"; transcript_source "ensembl"; transcript_biotype "protein_coding"; exon_id "ENSDARE00000913428"; exon_version "1";	chr23	2169043	2169143
chr23	ensembl	CDS	2160882	2161063	gene_id "ENSDARG00000052604"; gene_version "6"; transcript_id "ENSDART00000092757"; transcript_version "5"; exon_number "7"; gene_name "cpeb2"; gene_source "ensembl"; gene_biotype "protein_coding"; transcript_name "cpeb2-202"; transcript_source "ensembl"; transcript_biotype "protein_coding"; protein_id "ENSDARP00000087189"; protein_version "4";	chr23	2129763	2129863
chr23	ensembl	CDS	2160882	2161063	gene_id "ENSDARG00000052604"; gene_version "6"; transcript_id "ENSDART00000092757"; transcript_version "5"; exon_number "7"; gene_name "cpeb2"; gene_source "ensembl"; gene_biotype "protein_coding"; transcript_name "cpeb2-202"; transcript_source "ensembl"; transcript_biotype "protein_coding"; protein_id "ENSDARP00000087189"; protein_version "4";	chr23	2148266	2148366
chr23	ensembl	CDS	2160882	2161063	gene_id "ENSDARG00000052604"; gene_version "6"; transcript_id "ENSDART00000092757"; transcript_version "5"; exon_number "7"; gene_name "cpeb2"; gene_source "ensembl"; gene_biotype "protein_coding"; transcript_name "cpeb2-202"; transcript_source "ensembl"; transcript_biotype "protein_coding"; protein_id "ENSDARP00000087189"; protein_version "4";	chr23	2169043	2169143
chr23	ensembl	exon	2161172	2161478	gene_id "ENSDARG00000052604"; gene_version "6"; transcript_id "ENSDART00000092757"; transcript_version "5"; exon_number "8"; gene_name "cpeb2"; gene_source "ensembl"; gene_biotype "protein_coding"; transcript_name "cpeb2-202"; transcript_source "ensembl"; transcript_biotype "protein_coding"; exon_id "ENSDARE00000918508"; exon_version "1";	chr23	2129763	2129863
chr23	ensembl	exon	2161172	2161478	gene_id "ENSDARG00000052604"; gene_version "6"; transcript_id "ENSDART00000092757"; transcript_version "5"; exon_number "8"; gene_name "cpeb2"; gene_source "ensembl"; gene_biotype "protein_coding"; transcript_name "cpeb2-202"; transcript_source "ensembl"; transcript_biotype "protein_coding"; exon_id "ENSDARE00000918508"; exon_version "1";	chr23	2148266	2148366
chr23	ensembl	exon	2161172	2161478	gene_id "ENSDARG00000052604"; gene_version "6"; transcript_id "ENSDART00000092757"; transcript_version "5"; exon_number "8"; gene_name "cpeb2"; gene_source "ensembl"; gene_biotype "protein_coding"; transcript_name "cpeb2-202"; transcript_source "ensembl"; transcript_biotype "protein_coding"; exon_id "ENSDARE00000918508"; exon_version "1";	chr23	2169043	2169143
chr23	ensembl	CDS	2161172	2161396	gene_id "ENSDARG00000052604"; gene_version "6"; transcript_id "ENSDART00000092757"; transcript_version "5"; exon_number "8"; gene_name "cpeb2"; gene_source "ensembl"; gene_biotype "protein_coding"; transcript_name "cpeb2-202"; transcript_source "ensembl"; transcript_biotype "protein_coding"; protein_id "ENSDARP00000087189"; protein_version "4";	chr23	2129763	2129863
chr23	ensembl	CDS	2161172	2161396	gene_id "ENSDARG00000052604"; gene_version "6"; transcript_id "ENSDART00000092757"; transcript_version "5"; exon_number "8"; gene_name "cpeb2"; gene_source "ensembl"; gene_biotype "protein_coding"; transcript_name "cpeb2-202"; transcript_source "ensembl"; transcript_biotype "protein_coding"; protein_id "ENSDARP00000087189"; protein_version "4";	chr23	2148266	2148366
chr23	ensembl	CDS	2161172	2161396	gene_id "ENSDARG00000052604"; gene_version "6"; transcript_id "ENSDART00000092757"; transcript_version "5"; exon_number "8"; gene_name "cpeb2"; gene_source "ensembl"; gene_biotype "protein_coding"; transcript_name "cpeb2-202"; transcript_source "ensembl"; transcript_biotype "protein_coding"; protein_id "ENSDARP00000087189"; protein_version "4";	chr23	2169043	2169143
chr23	ensembl	stop_codon	2161397	2161399	gene_id "ENSDARG00000052604"; gene_version "6"; transcript_id "ENSDART00000092757"; transcript_version "5"; exon_number "8"; gene_name "cpeb2"; gene_source "ensembl"; gene_biotype "protein_coding"; transcript_name "cpeb2-202"; transcript_source "ensembl"; transcript_biotype "protein_coding";	chr23	2129763	2129863
chr23	ensembl	stop_codon	2161397	2161399	gene_id "ENSDARG00000052604"; gene_version "6"; transcript_id "ENSDART00000092757"; transcript_version "5"; exon_number "8"; gene_name "cpeb2"; gene_source "ensembl"; gene_biotype "protein_coding"; transcript_name "cpeb2-202"; transcript_source "ensembl"; transcript_biotype "protein_coding";	chr23	2148266	2148366
chr23	ensembl	stop_codon	2161397	2161399	gene_id "ENSDARG00000052604"; gene_version "6"; transcript_id "ENSDART00000092757"; transcript_version "5"; exon_number "8"; gene_name "cpeb2"; gene_source "ensembl"; gene_biotype "protein_coding"; transcript_name "cpeb2-202"; transcript_source "ensembl"; transcript_biotype "protein_coding";	chr23	2169043	2169143
chr23	ensembl	five_prime_utr	2136344	2136393	gene_id "ENSDARG00000052604"; gene_version "6"; transcript_id "ENSDART00000092757"; transcript_version "5"; gene_name "cpeb2"; gene_source "ensembl"; gene_biotype "protein_coding"; transcript_name "cpeb2-202"; transcript_source "ensembl"; transcript_biotype "protein_coding";	chr23	2129763	2129863
chr23	ensembl	five_prime_utr	2136344	2136393	gene_id "ENSDARG00000052604"; gene_version "6"; transcript_id "ENSDART00000092757"; transcript_version "5"; gene_name "cpeb2"; gene_source "ensembl"; gene_biotype "protein_coding"; transcript_name "cpeb2-202"; transcript_source "ensembl"; transcript_biotype "protein_coding";	chr23	2148266	2148366
chr23	ensembl	five_prime_utr	2136344	2136393	gene_id "ENSDARG00000052604"; gene_version "6"; transcript_id "ENSDART00000092757"; transcript_version "5"; gene_name "cpeb2"; gene_source "ensembl"; gene_biotype "protein_coding"; transcript_name "cpeb2-202"; transcript_source "ensembl"; transcript_biotype "protein_coding";	chr23	2169043	2169143
chr23	ensembl	three_prime_utr	2161400	2161478	gene_id "ENSDARG00000052604"; gene_version "6"; transcript_id "ENSDART00000092757"; transcript_version "5"; gene_name "cpeb2"; gene_source "ensembl"; gene_biotype "protein_coding"; transcript_name "cpeb2-202"; transcript_source "ensembl"; transcript_biotype "protein_coding";	chr23	2129763	2129863
chr23	ensembl	three_prime_utr	2161400	2161478	gene_id "ENSDARG00000052604"; gene_version "6"; transcript_id "ENSDART00000092757"; transcript_version "5"; gene_name "cpeb2"; gene_source "ensembl"; gene_biotype "protein_coding"; transcript_name "cpeb2-202"; transcript_source "ensembl"; transcript_biotype "protein_coding";	chr23	2148266	2148366
chr23	ensembl	three_prime_utr	2161400	2161478	gene_id "ENSDARG00000052604"; gene_version "6"; transcript_id "ENSDART00000092757"; transcript_version "5"; gene_name "cpeb2"; gene_source "ensembl"; gene_biotype "protein_coding"; transcript_name "cpeb2-202"; transcript_source "ensembl"; transcript_biotype "protein_coding";	chr23	2169043	2169143
chr23	ensembl	gene	2185397	2189062	gene_id "ENSDARG00000074949"; gene_version "4"; gene_name "c1qtnf7"; gene_source "ensembl"; gene_biotype "protein_coding";	chr23	2148266	2148366
chr23	ensembl	gene	2185397	2189062	gene_id "ENSDARG00000074949"; gene_version "4"; gene_name "c1qtnf7"; gene_source "ensembl"; gene_biotype "protein_coding";	chr23	2169043	2169143
chr23	ensembl	transcript	2185397	2189062	gene_id "ENSDARG00000074949"; gene_version "4"; transcript_id "ENSDART00000109373"; transcript_version "4"; gene_name "c1qtnf7"; gene_source "ensembl"; gene_biotype "protein_coding"; transcript_name "c1qtnf7-201"; transcript_source "ensembl"; transcript_biotype "protein_coding";	chr23	2148266	2148366
chr23	ensembl	transcript	2185397	2189062	gene_id "ENSDARG00000074949"; gene_version "4"; transcript_id "ENSDART00000109373"; transcript_version "4"; gene_name "c1qtnf7"; gene_source "ensembl"; gene_biotype "protein_coding"; transcript_name "c1qtnf7-201"; transcript_source "ensembl"; transcript_biotype "protein_coding";	chr23	2169043	2169143
chr23	ensembl	exon	2185397	2185636	gene_id "ENSDARG00000074949"; gene_version "4"; transcript_id "ENSDART00000109373"; transcript_version "4"; exon_number "1"; gene_name "c1qtnf7"; gene_source "ensembl"; gene_biotype "protein_coding"; transcript_name "c1qtnf7-201"; transcript_source "ensembl"; transcript_biotype "protein_coding"; exon_id "ENSDARE00000877246"; exon_version "4";	chr23	2148266	2148366
chr23	ensembl	exon	2185397	2185636	gene_id "ENSDARG00000074949"; gene_version "4"; transcript_id "ENSDART00000109373"; transcript_version "4"; exon_number "1"; gene_name "c1qtnf7"; gene_source "ensembl"; gene_biotype "protein_coding"; transcript_name "c1qtnf7-201"; transcript_source "ensembl"; transcript_biotype "protein_coding"; exon_id "ENSDARE00000877246"; exon_version "4";	chr23	2169043	2169143
chr23	ensembl	CDS	2185405	2185636	gene_id "ENSDARG00000074949"; gene_version "4"; transcript_id "ENSDART00000109373"; transcript_version "4"; exon_number "1"; gene_name "c1qtnf7"; gene_source "ensembl"; gene_biotype "protein_coding"; transcript_name "c1qtnf7-201"; transcript_source "ensembl"; transcript_biotype "protein_coding"; protein_id "ENSDARP00000104009"; protein_version "2";	chr23	2148266	2148366
chr23	ensembl	CDS	2185405	2185636	gene_id "ENSDARG00000074949"; gene_version "4"; transcript_id "ENSDART00000109373"; transcript_version "4"; exon_number "1"; gene_name "c1qtnf7"; gene_source "ensembl"; gene_biotype "protein_coding"; transcript_name "c1qtnf7-201"; transcript_source "ensembl"; transcript_biotype "protein_coding"; protein_id "ENSDARP00000104009"; protein_version "2";	chr23	2169043	2169143
chr23	ensembl	start_codon	2185405	2185407	gene_id "ENSDARG00000074949"; gene_version "4"; transcript_id "ENSDART00000109373"; transcript_version "4"; exon_number "1"; gene_name "c1qtnf7"; gene_source "ensembl"; gene_biotype "protein_coding"; transcript_name "c1qtnf7-201"; transcript_source "ensembl"; transcript_biotype "protein_coding";	chr23	2148266	2148366
chr23	ensembl	start_codon	2185405	2185407	gene_id "ENSDARG00000074949"; gene_version "4"; transcript_id "ENSDART00000109373"; transcript_version "4"; exon_number "1"; gene_name "c1qtnf7"; gene_source "ensembl"; gene_biotype "protein_coding"; transcript_name "c1qtnf7-201"; transcript_source "ensembl"; transcript_biotype "protein_coding";	chr23	2169043	2169143
chr23	ensembl	exon	2187662	2189062	gene_id "ENSDARG00000074949"; gene_version "4"; transcript_id "ENSDART00000109373"; transcript_version "4"; exon_number "2"; gene_name "c1qtnf7"; gene_source "ensembl"; gene_biotype "protein_coding"; transcript_name "c1qtnf7-201"; transcript_source "ensembl"; transcript_biotype "protein_coding"; exon_id "ENSDARE00000801976"; exon_version "4";	chr23	2148266	2148366
chr23	ensembl	exon	2187662	2189062	gene_id "ENSDARG00000074949"; gene_version "4"; transcript_id "ENSDART00000109373"; transcript_version "4"; exon_number "2"; gene_name "c1qtnf7"; gene_source "ensembl"; gene_biotype "protein_coding"; transcript_name "c1qtnf7-201"; transcript_source "ensembl"; transcript_biotype "protein_coding"; exon_id "ENSDARE00000801976"; exon_version "4";	chr23	2169043	2169143
chr23	ensembl	CDS	2187662	2188287	gene_id "ENSDARG00000074949"; gene_version "4"; transcript_id "ENSDART00000109373"; transcript_version "4"; exon_number "2"; gene_name "c1qtnf7"; gene_source "ensembl"; gene_biotype "protein_coding"; transcript_name "c1qtnf7-201"; transcript_source "ensembl"; transcript_biotype "protein_coding"; protein_id "ENSDARP00000104009"; protein_version "2";	chr23	2148266	2148366
chr23	ensembl	CDS	2187662	2188287	gene_id "ENSDARG00000074949"; gene_version "4"; transcript_id "ENSDART00000109373"; transcript_version "4"; exon_number "2"; gene_name "c1qtnf7"; gene_source "ensembl"; gene_biotype "protein_coding"; transcript_name "c1qtnf7-201"; transcript_source "ensembl"; transcript_biotype "protein_coding"; protein_id "ENSDARP00000104009"; protein_version "2";	chr23	2169043	2169143
chr23	ensembl	stop_codon	2188288	2188290	gene_id "ENSDARG00000074949"; gene_version "4"; transcript_id "ENSDART00000109373"; transcript_version "4"; exon_number "2"; gene_name "c1qtnf7"; gene_source "ensembl"; gene_biotype "protein_coding"; transcript_name "c1qtnf7-201"; transcript_source "ensembl"; transcript_biotype "protein_coding";	chr23	2148266	2148366
chr23	ensembl	stop_codon	2188288	2188290	gene_id "ENSDARG00000074949"; gene_version "4"; transcript_id "ENSDART00000109373"; transcript_version "4"; exon_number "2"; gene_name "c1qtnf7"; gene_source "ensembl"; gene_biotype "protein_coding"; transcript_name "c1qtnf7-201"; transcript_source "ensembl"; transcript_biotype "protein_coding";	chr23	2169043	2169143
chr23	ensembl	five_prime_utr	2185397	2185404	gene_id "ENSDARG00000074949"; gene_version "4"; transcript_id "ENSDART00000109373"; transcript_version "4"; gene_name "c1qtnf7"; gene_source "ensembl"; gene_biotype "protein_coding"; transcript_name "c1qtnf7-201"; transcript_source "ensembl"; transcript_biotype "protein_coding";	chr23	2148266	2148366
chr23	ensembl	five_prime_utr	2185397	2185404	gene_id "ENSDARG00000074949"; gene_version "4"; transcript_id "ENSDART00000109373"; transcript_version "4"; gene_name "c1qtnf7"; gene_source "ensembl"; gene_biotype "protein_coding"; transcript_name "c1qtnf7-201"; transcript_source "ensembl"; transcript_biotype "protein_coding";	chr23	2169043	2169143
chr23	ensembl	three_prime_utr	2188291	2189062	gene_id "ENSDARG00000074949"; gene_version "4"; transcript_id "ENSDART00000109373"; transcript_version "4"; gene_name "c1qtnf7"; gene_source "ensembl"; gene_biotype "protein_coding"; transcript_name "c1qtnf7-201"; transcript_source "ensembl"; transcript_biotype "protein_coding";	chr23	2148266	2148366
chr23	ensembl	three_prime_utr	2188291	2189062	gene_id "ENSDARG00000074949"; gene_version "4"; transcript_id "ENSDART00000109373"; transcript_version "4"; gene_name "c1qtnf7"; gene_source "ensembl"; gene_biotype "protein_coding"; transcript_name "c1qtnf7-201"; transcript_source "ensembl"; transcript_biotype "protein_coding";	chr23	2169043	2169143
chr23	ensembl	gene	2191773	2260732	gene_id "ENSDARG00000090971"; gene_version "3"; gene_name "cc2d2a"; gene_source "ensembl"; gene_biotype "protein_coding";	chr23	2148266	2148366
chr23	ensembl	gene	2191773	2260732	gene_id "ENSDARG00000090971"; gene_version "3"; gene_name "cc2d2a"; gene_source "ensembl"; gene_biotype "protein_coding";	chr23	2169043	2169143
chr23	ensembl	gene	2191773	2260732	gene_id "ENSDARG00000090971"; gene_version "3"; gene_name "cc2d2a"; gene_source "ensembl"; gene_biotype "protein_coding";	chr23	2287751	2287851
chr23	ensembl	gene	2191773	2260732	gene_id "ENSDARG00000090971"; gene_version "3"; gene_name "cc2d2a"; gene_source "ensembl"; gene_biotype "protein_coding";	chr23	2292911	2293011
chr23	ensembl	transcript	2191773	2260732	gene_id "ENSDARG00000090971"; gene_version "3"; transcript_id "ENSDART00000190876"; transcript_version "1"; gene_name "cc2d2a"; gene_source "ensembl"; gene_biotype "protein_coding"; transcript_name "cc2d2a-202"; transcript_source "ensembl"; transcript_biotype "protein_coding";	chr23	2148266	2148366
chr23	ensembl	transcript	2191773	2260732	gene_id "ENSDARG00000090971"; gene_version "3"; transcript_id "ENSDART00000190876"; transcript_version "1"; gene_name "cc2d2a"; gene_source "ensembl"; gene_biotype "protein_coding"; transcript_name "cc2d2a-202"; transcript_source "ensembl"; transcript_biotype "protein_coding";	chr23	2169043	2169143
chr23	ensembl	transcript	2191773	2260732	gene_id "ENSDARG00000090971"; gene_version "3"; transcript_id "ENSDART00000190876"; transcript_version "1"; gene_name "cc2d2a"; gene_source "ensembl"; gene_biotype "protein_coding"; transcript_name "cc2d2a-202"; transcript_source "ensembl"; transcript_biotype "protein_coding";	chr23	2287751	2287851
chr23	ensembl	transcript	2191773	2260732	gene_id "ENSDARG00000090971"; gene_version "3"; transcript_id "ENSDART00000190876"; transcript_version "1"; gene_name "cc2d2a"; gene_source "ensembl"; gene_biotype "protein_coding"; transcript_name "cc2d2a-202"; transcript_source "ensembl"; transcript_biotype "protein_coding";	chr23	2292911	2293011
chr23	ensembl	exon	2191773	2192384	gene_id "ENSDARG00000090971"; gene_version "3"; transcript_id "ENSDART00000190876"; transcript_version "1"; exon_number "1"; gene_name "cc2d2a"; gene_source "ensembl"; gene_biotype "protein_coding"; transcript_name "cc2d2a-202"; transcript_source "ensembl"; transcript_biotype "protein_coding"; exon_id "ENSDARE00001149121"; exon_version "2";	chr23	2148266	2148366
chr23	ensembl	exon	2191773	2192384	gene_id "ENSDARG00000090971"; gene_version "3"; transcript_id "ENSDART00000190876"; transcript_version "1"; exon_number "1"; gene_name "cc2d2a"; gene_source "ensembl"; gene_biotype "protein_coding"; transcript_name "cc2d2a-202"; transcript_source "ensembl"; transcript_biotype "protein_coding"; exon_id "ENSDARE00001149121"; exon_version "2";	chr23	2169043	2169143
chr23	ensembl	CDS	2192371	2192384	gene_id "ENSDARG00000090971"; gene_version "3"; transcript_id "ENSDART00000190876"; transcript_version "1"; exon_number "1"; gene_name "cc2d2a"; gene_source "ensembl"; gene_biotype "protein_coding"; transcript_name "cc2d2a-202"; transcript_source "ensembl"; transcript_biotype "protein_coding"; protein_id "ENSDARP00000150494"; protein_version "1";	chr23	2148266	2148366
chr23	ensembl	CDS	2192371	2192384	gene_id "ENSDARG00000090971"; gene_version "3"; transcript_id "ENSDART00000190876"; transcript_version "1"; exon_number "1"; gene_name "cc2d2a"; gene_source "ensembl"; gene_biotype "protein_coding"; transcript_name "cc2d2a-202"; transcript_source "ensembl"; transcript_biotype "protein_coding"; protein_id "ENSDARP00000150494"; protein_version "1";	chr23	2169043	2169143
chr23	ensembl	start_codon	2192371	2192373	gene_id "ENSDARG00000090971"; gene_version "3"; transcript_id "ENSDART00000190876"; transcript_version "1"; exon_number "1"; gene_name "cc2d2a"; gene_source "ensembl"; gene_biotype "protein_coding"; transcript_name "cc2d2a-202"; transcript_source "ensembl"; transcript_biotype "protein_coding";	chr23	2148266	2148366
chr23	ensembl	start_codon	2192371	2192373	gene_id "ENSDARG00000090971"; gene_version "3"; transcript_id "ENSDART00000190876"; transcript_version "1"; exon_number "1"; gene_name "cc2d2a"; gene_source "ensembl"; gene_biotype "protein_coding"; transcript_name "cc2d2a-202"; transcript_source "ensembl"; transcript_biotype "protein_coding";	chr23	2169043	2169143
chr23	ensembl	exon	2192500	2192575	gene_id "ENSDARG00000090971"; gene_version "3"; transcript_id "ENSDART00000190876"; transcript_version "1"; exon_number "2"; gene_name "cc2d2a"; gene_source "ensembl"; gene_biotype "protein_coding"; transcript_name "cc2d2a-202"; transcript_source "ensembl"; transcript_biotype "protein_coding"; exon_id "ENSDARE00000944724"; exon_version "1";	chr23	2148266	2148366
chr23	ensembl	exon	2192500	2192575	gene_id "ENSDARG00000090971"; gene_version "3"; transcript_id "ENSDART00000190876"; transcript_version "1"; exon_number "2"; gene_name "cc2d2a"; gene_source "ensembl"; gene_biotype "protein_coding"; transcript_name "cc2d2a-202"; transcript_source "ensembl"; transcript_biotype "protein_coding"; exon_id "ENSDARE00000944724"; exon_version "1";	chr23	2169043	2169143
chr23	ensembl	CDS	2192500	2192575	gene_id "ENSDARG00000090971"; gene_version "3"; transcript_id "ENSDART00000190876"; transcript_version "1"; exon_number "2"; gene_name "cc2d2a"; gene_source "ensembl"; gene_biotype "protein_coding"; transcript_name "cc2d2a-202"; transcript_source "ensembl"; transcript_biotype "protein_coding"; protein_id "ENSDARP00000150494"; protein_version "1";	chr23	2148266	2148366
chr23	ensembl	CDS	2192500	2192575	gene_id "ENSDARG00000090971"; gene_version "3"; transcript_id "ENSDART00000190876"; transcript_version "1"; exon_number "2"; gene_name "cc2d2a"; gene_source "ensembl"; gene_biotype "protein_coding"; transcript_name "cc2d2a-202"; transcript_source "ensembl"; transcript_biotype "protein_coding"; protein_id "ENSDARP00000150494"; protein_version "1";	chr23	2169043	2169143
chr23	ensembl	exon	2196933	2197013	gene_id "ENSDARG00000090971"; gene_version "3"; transcript_id "ENSDART00000190876"; transcript_version "1"; exon_number "3"; gene_name "cc2d2a"; gene_source "ensembl"; gene_biotype "protein_coding"; transcript_name "cc2d2a-202"; transcript_source "ensembl"; transcript_biotype "protein_coding"; exon_id "ENSDARE00000903733"; exon_version "1";	chr23	2148266	2148366
chr23	ensembl	exon	2196933	2197013	gene_id "ENSDARG00000090971"; gene_version "3"; transcript_id "ENSDART00000190876"; transcript_version "1"; exon_number "3"; gene_name "cc2d2a"; gene_source "ensembl"; gene_biotype "protein_coding"; transcript_name "cc2d2a-202"; transcript_source "ensembl"; transcript_biotype "protein_coding"; exon_id "ENSDARE00000903733"; exon_version "1";	chr23	2169043	2169143
chr23	ensembl	CDS	2196933	2197013	gene_id "ENSDARG00000090971"; gene_version "3"; transcript_id "ENSDART00000190876"; transcript_version "1"; exon_number "3"; gene_name "cc2d2a"; gene_source "ensembl"; gene_biotype "protein_coding"; transcript_name "cc2d2a-202"; transcript_source "ensembl"; transcript_biotype "protein_coding"; protein_id "ENSDARP00000150494"; protein_version "1";	chr23	2148266	2148366
chr23	ensembl	CDS	2196933	2197013	gene_id "ENSDARG00000090971"; gene_version "3"; transcript_id "ENSDART00000190876"; transcript_version "1"; exon_number "3"; gene_name "cc2d2a"; gene_source "ensembl"; gene_biotype "protein_coding"; transcript_name "cc2d2a-202"; transcript_source "ensembl"; transcript_biotype "protein_coding"; protein_id "ENSDARP00000150494"; protein_version "1";	chr23	2169043	2169143
chr23	ensembl	exon	2197593	2197710	gene_id "ENSDARG00000090971"; gene_version "3"; transcript_id "ENSDART00000190876"; transcript_version "1"; exon_number "4"; gene_name "cc2d2a"; gene_source "ensembl"; gene_biotype "protein_coding"; transcript_name "cc2d2a-202"; transcript_source "ensembl"; transcript_biotype "protein_coding"; exon_id "ENSDARE00000940526"; exon_version "1";	chr23	2148266	2148366
chr23	ensembl	exon	2197593	2197710	gene_id "ENSDARG00000090971"; gene_version "3"; transcript_id "ENSDART00000190876"; transcript_version "1"; exon_number "4"; gene_name "cc2d2a"; gene_source "ensembl"; gene_biotype "protein_coding"; transcript_name "cc2d2a-202"; transcript_source "ensembl"; transcript_biotype "protein_coding"; exon_id "ENSDARE00000940526"; exon_version "1";	chr23	2169043	2169143
chr23	ensembl	CDS	2197593	2197710	gene_id "ENSDARG00000090971"; gene_version "3"; transcript_id "ENSDART00000190876"; transcript_version "1"; exon_number "4"; gene_name "cc2d2a"; gene_source "ensembl"; gene_biotype "protein_coding"; transcript_name "cc2d2a-202"; transcript_source "ensembl"; transcript_biotype "protein_coding"; protein_id "ENSDARP00000150494"; protein_version "1";	chr23	2148266	2148366
chr23	ensembl	CDS	2197593	2197710	gene_id "ENSDARG00000090971"; gene_version "3"; transcript_id "ENSDART00000190876"; transcript_version "1"; exon_number "4"; gene_name "cc2d2a"; gene_source "ensembl"; gene_biotype "protein_coding"; transcript_name "cc2d2a-202"; transcript_source "ensembl"; transcript_biotype "protein_coding"; protein_id "ENSDARP00000150494"; protein_version "1";	chr23	2169043	2169143
chr23	ensembl	exon	2200377	2200654	gene_id "ENSDARG00000090971"; gene_version "3"; transcript_id "ENSDART00000190876"; transcript_version "1"; exon_number "5"; gene_name "cc2d2a"; gene_source "ensembl"; gene_biotype "protein_coding"; transcript_name "cc2d2a-202"; transcript_source "ensembl"; transcript_biotype "protein_coding"; exon_id "ENSDARE00001287680"; exon_version "1";	chr23	2169043	2169143
chr23	ensembl	CDS	2200377	2200654	gene_id "ENSDARG00000090971"; gene_version "3"; transcript_id "ENSDART00000190876"; transcript_version "1"; exon_number "5"; gene_name "cc2d2a"; gene_source "ensembl"; gene_biotype "protein_coding"; transcript_name "cc2d2a-202"; transcript_source "ensembl"; transcript_biotype "protein_coding"; protein_id "ENSDARP00000150494"; protein_version "1";	chr23	2169043	2169143
chr23	ensembl	exon	2202104	2202196	gene_id "ENSDARG00000090971"; gene_version "3"; transcript_id "ENSDART00000190876"; transcript_version "1"; exon_number "6"; gene_name "cc2d2a"; gene_source "ensembl"; gene_biotype "protein_coding"; transcript_name "cc2d2a-202"; transcript_source "ensembl"; transcript_biotype "protein_coding"; exon_id "ENSDARE00000917507"; exon_version "1";	chr23	2169043	2169143
chr23	ensembl	CDS	2202104	2202196	gene_id "ENSDARG00000090971"; gene_version "3"; transcript_id "ENSDART00000190876"; transcript_version "1"; exon_number "6"; gene_name "cc2d2a"; gene_source "ensembl"; gene_biotype "protein_coding"; transcript_name "cc2d2a-202"; transcript_source "ensembl"; transcript_biotype "protein_coding"; protein_id "ENSDARP00000150494"; protein_version "1";	chr23	2169043	2169143
chr23	ensembl	exon	2203523	2203753	gene_id "ENSDARG00000090971"; gene_version "3"; transcript_id "ENSDART00000190876"; transcript_version "1"; exon_number "7"; gene_name "cc2d2a"; gene_source "ensembl"; gene_biotype "protein_coding"; transcript_name "cc2d2a-202"; transcript_source "ensembl"; transcript_biotype "protein_coding"; exon_id "ENSDARE00000933398"; exon_version "1";	chr23	2169043	2169143
chr23	ensembl	CDS	2203523	2203753	gene_id "ENSDARG00000090971"; gene_version "3"; transcript_id "ENSDART00000190876"; transcript_version "1"; exon_number "7"; gene_name "cc2d2a"; gene_source "ensembl"; gene_biotype "protein_coding"; transcript_name "cc2d2a-202"; transcript_source "ensembl"; transcript_biotype "protein_coding"; protein_id "ENSDARP00000150494"; protein_version "1";	chr23	2169043	2169143
chr23	ensembl	exon	2204092	2204248	gene_id "ENSDARG00000090971"; gene_version "3"; transcript_id "ENSDART00000190876"; transcript_version "1"; exon_number "8"; gene_name "cc2d2a"; gene_source "ensembl"; gene_biotype "protein_coding"; transcript_name "cc2d2a-202"; transcript_source "ensembl"; transcript_biotype "protein_coding"; exon_id "ENSDARE00000948308"; exon_version "1";	chr23	2169043	2169143
chr23	ensembl	CDS	2204092	2204248	gene_id "ENSDARG00000090971"; gene_version "3"; transcript_id "ENSDART00000190876"; transcript_version "1"; exon_number "8"; gene_name "cc2d2a"; gene_source "ensembl"; gene_biotype "protein_coding"; transcript_name "cc2d2a-202"; transcript_source "ensembl"; transcript_biotype "protein_coding"; protein_id "ENSDARP00000150494"; protein_version "1";	chr23	2169043	2169143
chr23	ensembl	exon	2204691	2204827	gene_id "ENSDARG00000090971"; gene_version "3"; transcript_id "ENSDART00000190876"; transcript_version "1"; exon_number "9"; gene_name "cc2d2a"; gene_source "ensembl"; gene_biotype "protein_coding"; transcript_name "cc2d2a-202"; transcript_source "ensembl"; transcript_biotype "protein_coding"; exon_id "ENSDARE00000896940"; exon_version "1";	chr23	2169043	2169143
chr23	ensembl	CDS	2204691	2204827	gene_id "ENSDARG00000090971"; gene_version "3"; transcript_id "ENSDART00000190876"; transcript_version "1"; exon_number "9"; gene_name "cc2d2a"; gene_source "ensembl"; gene_biotype "protein_coding"; transcript_name "cc2d2a-202"; transcript_source "ensembl"; transcript_biotype "protein_coding"; protein_id "ENSDARP00000150494"; protein_version "1";	chr23	2169043	2169143
chr23	ensembl	exon	2207261	2207392	gene_id "ENSDARG00000090971"; gene_version "3"; transcript_id "ENSDART00000190876"; transcript_version "1"; exon_number "10"; gene_name "cc2d2a"; gene_source "ensembl"; gene_biotype "protein_coding"; transcript_name "cc2d2a-202"; transcript_source "ensembl"; transcript_biotype "protein_coding"; exon_id "ENSDARE00000935977"; exon_version "1";	chr23	2169043	2169143
chr23	ensembl	CDS	2207261	2207392	gene_id "ENSDARG00000090971"; gene_version "3"; transcript_id "ENSDART00000190876"; transcript_version "1"; exon_number "10"; gene_name "cc2d2a"; gene_source "ensembl"; gene_biotype "protein_coding"; transcript_name "cc2d2a-202"; transcript_source "ensembl"; transcript_biotype "protein_coding"; protein_id "ENSDARP00000150494"; protein_version "1";	chr23	2169043	2169143
chr23	ensembl	exon	2212928	2213137	gene_id "ENSDARG00000090971"; gene_version "3"; transcript_id "ENSDART00000190876"; transcript_version "1"; exon_number "11"; gene_name "cc2d2a"; gene_source "ensembl"; gene_biotype "protein_coding"; transcript_name "cc2d2a-202"; transcript_source "ensembl"; transcript_biotype "protein_coding"; exon_id "ENSDARE00000968518"; exon_version "1";	chr23	2169043	2169143
chr23	ensembl	CDS	2212928	2213137	gene_id "ENSDARG00000090971"; gene_version "3"; transcript_id "ENSDART00000190876"; transcript_version "1"; exon_number "11"; gene_name "cc2d2a"; gene_source "ensembl"; gene_biotype "protein_coding"; transcript_name "cc2d2a-202"; transcript_source "ensembl"; transcript_biotype "protein_coding"; protein_id "ENSDARP00000150494"; protein_version "1";	chr23	2169043	2169143
chr23	ensembl	exon	2213222	2213328	gene_id "ENSDARG00000090971"; gene_version "3"; transcript_id "ENSDART00000190876"; transcript_version "1"; exon_number "12"; gene_name "cc2d2a"; gene_source "ensembl"; gene_biotype "protein_coding"; transcript_name "cc2d2a-202"; transcript_source "ensembl"; transcript_biotype "protein_coding"; exon_id "ENSDARE00000902309"; exon_version "1";	chr23	2169043	2169143
chr23	ensembl	CDS	2213222	2213328	gene_id "ENSDARG00000090971"; gene_version "3"; transcript_id "ENSDART00000190876"; transcript_version "1"; exon_number "12"; gene_name "cc2d2a"; gene_source "ensembl"; gene_biotype "protein_coding"; transcript_name "cc2d2a-202"; transcript_source "ensembl"; transcript_biotype "protein_coding"; protein_id "ENSDARP00000150494"; protein_version "1";	chr23	2169043	2169143
chr23	ensembl	exon	2216021	2216161	gene_id "ENSDARG00000090971"; gene_version "3"; transcript_id "ENSDART00000190876"; transcript_version "1"; exon_number "13"; gene_name "cc2d2a"; gene_source "ensembl"; gene_biotype "protein_coding"; transcript_name "cc2d2a-202"; transcript_source "ensembl"; transcript_biotype "protein_coding"; exon_id "ENSDARE00000961400"; exon_version "1";	chr23	2169043	2169143
chr23	ensembl	CDS	2216021	2216161	gene_id "ENSDARG00000090971"; gene_version "3"; transcript_id "ENSDART00000190876"; transcript_version "1"; exon_number "13"; gene_name "cc2d2a"; gene_source "ensembl"; gene_biotype "protein_coding"; transcript_name "cc2d2a-202"; transcript_source "ensembl"; transcript_biotype "protein_coding"; protein_id "ENSDARP00000150494"; protein_version "1";	chr23	2169043	2169143
chr23	ensembl	exon	2216239	2216395	gene_id "ENSDARG00000090971"; gene_version "3"; transcript_id "ENSDART00000190876"; transcript_version "1"; exon_number "14"; gene_name "cc2d2a"; gene_source "ensembl"; gene_biotype "protein_coding"; transcript_name "cc2d2a-202"; transcript_source "ensembl"; transcript_biotype "protein_coding"; exon_id "ENSDARE00000912882"; exon_version "1";	chr23	2169043	2169143
chr23	ensembl	CDS	2216239	2216395	gene_id "ENSDARG00000090971"; gene_version "3"; transcript_id "ENSDART00000190876"; transcript_version "1"; exon_number "14"; gene_name "cc2d2a"; gene_source "ensembl"; gene_biotype "protein_coding"; transcript_name "cc2d2a-202"; transcript_source "ensembl"; transcript_biotype "protein_coding"; protein_id "ENSDARP00000150494"; protein_version "1";	chr23	2169043	2169143
chr23	ensembl	exon	2218514	2218755	gene_id "ENSDARG00000090971"; gene_version "3"; transcript_id "ENSDART00000190876"; transcript_version "1"; exon_number "15"; gene_name "cc2d2a"; gene_source "ensembl"; gene_biotype "protein_coding"; transcript_name "cc2d2a-202"; transcript_source "ensembl"; transcript_biotype "protein_coding"; exon_id "ENSDARE00000902947"; exon_version "1";	chr23	2169043	2169143
chr23	ensembl	CDS	2218514	2218755	gene_id "ENSDARG00000090971"; gene_version "3"; transcript_id "ENSDART00000190876"; transcript_version "1"; exon_number "15"; gene_name "cc2d2a"; gene_source "ensembl"; gene_biotype "protein_coding"; transcript_name "cc2d2a-202"; transcript_source "ensembl"; transcript_biotype "protein_coding"; protein_id "ENSDARP00000150494"; protein_version "1";	chr23	2169043	2169143
chr23	ensembl	exon	2238423	2238525	gene_id "ENSDARG00000090971"; gene_version "3"; transcript_id "ENSDART00000190876"; transcript_version "1"; exon_number "24"; gene_name "cc2d2a"; gene_source "ensembl"; gene_biotype "protein_coding"; transcript_name "cc2d2a-202"; transcript_source "ensembl"; transcript_biotype "protein_coding"; exon_id "ENSDARE00000900477"; exon_version "1";	chr23	2287751	2287851
chr23	ensembl	CDS	2238423	2238525	gene_id "ENSDARG00000090971"; gene_version "3"; transcript_id "ENSDART00000190876"; transcript_version "1"; exon_number "24"; gene_name "cc2d2a"; gene_source "ensembl"; gene_biotype "protein_coding"; transcript_name "cc2d2a-202"; transcript_source "ensembl"; transcript_biotype "protein_coding"; protein_id "ENSDARP00000150494"; protein_version "1";	chr23	2287751	2287851
chr23	ensembl	exon	2238610	2238719	gene_id "ENSDARG00000090971"; gene_version "3"; transcript_id "ENSDART00000190876"; transcript_version "1"; exon_number "25"; gene_name "cc2d2a"; gene_source "ensembl"; gene_biotype "protein_coding"; transcript_name "cc2d2a-202"; transcript_source "ensembl"; transcript_biotype "protein_coding"; exon_id "ENSDARE00000963314"; exon_version "1";	chr23	2287751	2287851
chr23	ensembl	CDS	2238610	2238719	gene_id "ENSDARG00000090971"; gene_version "3"; transcript_id "ENSDART00000190876"; transcript_version "1"; exon_number "25"; gene_name "cc2d2a"; gene_source "ensembl"; gene_biotype "protein_coding"; transcript_name "cc2d2a-202"; transcript_source "ensembl"; transcript_biotype "protein_coding"; protein_id "ENSDARP00000150494"; protein_version "1";	chr23	2287751	2287851
chr23	ensembl	exon	2240248	2240344	gene_id "ENSDARG00000090971"; gene_version "3"; transcript_id "ENSDART00000190876"; transcript_version "1"; exon_number "26"; gene_name "cc2d2a"; gene_source "ensembl"; gene_biotype "protein_coding"; transcript_name "cc2d2a-202"; transcript_source "ensembl"; transcript_biotype "protein_coding"; exon_id "ENSDARE00000895942"; exon_version "1";	chr23	2287751	2287851
chr23	ensembl	CDS	2240248	2240344	gene_id "ENSDARG00000090971"; gene_version "3"; transcript_id "ENSDART00000190876"; transcript_version "1"; exon_number "26"; gene_name "cc2d2a"; gene_source "ensembl"; gene_biotype "protein_coding"; transcript_name "cc2d2a-202"; transcript_source "ensembl"; transcript_biotype "protein_coding"; protein_id "ENSDARP00000150494"; protein_version "1";	chr23	2287751	2287851
chr23	ensembl	exon	2240424	2240522	gene_id "ENSDARG00000090971"; gene_version "3"; transcript_id "ENSDART00000190876"; transcript_version "1"; exon_number "27"; gene_name "cc2d2a"; gene_source "ensembl"; gene_biotype "protein_coding"; transcript_name "cc2d2a-202"; transcript_source "ensembl"; transcript_biotype "protein_coding"; exon_id "ENSDARE00000909359"; exon_version "1";	chr23	2287751	2287851
chr23	ensembl	CDS	2240424	2240522	gene_id "ENSDARG00000090971"; gene_version "3"; transcript_id "ENSDART00000190876"; transcript_version "1"; exon_number "27"; gene_name "cc2d2a"; gene_source "ensembl"; gene_biotype "protein_coding"; transcript_name "cc2d2a-202"; transcript_source "ensembl"; transcript_biotype "protein_coding"; protein_id "ENSDARP00000150494"; protein_version "1";	chr23	2287751	2287851
chr23	ensembl	exon	2242411	2242587	gene_id "ENSDARG00000090971"; gene_version "3"; transcript_id "ENSDART00000190876"; transcript_version "1"; exon_number "28"; gene_name "cc2d2a"; gene_source "ensembl"; gene_biotype "protein_coding"; transcript_name "cc2d2a-202"; transcript_source "ensembl"; transcript_biotype "protein_coding"; exon_id "ENSDARE00000948886"; exon_version "1";	chr23	2287751	2287851
chr23	ensembl	CDS	2242411	2242587	gene_id "ENSDARG00000090971"; gene_version "3"; transcript_id "ENSDART00000190876"; transcript_version "1"; exon_number "28"; gene_name "cc2d2a"; gene_source "ensembl"; gene_biotype "protein_coding"; transcript_name "cc2d2a-202"; transcript_source "ensembl"; transcript_biotype "protein_coding"; protein_id "ENSDARP00000150494"; protein_version "1";	chr23	2287751	2287851
chr23	ensembl	exon	2246483	2246686	gene_id "ENSDARG00000090971"; gene_version "3"; transcript_id "ENSDART00000190876"; transcript_version "1"; exon_number "29"; gene_name "cc2d2a"; gene_source "ensembl"; gene_biotype "protein_coding"; transcript_name "cc2d2a-202"; transcript_source "ensembl"; transcript_biotype "protein_coding"; exon_id "ENSDARE00000903576"; exon_version "1";	chr23	2287751	2287851
chr23	ensembl	exon	2246483	2246686	gene_id "ENSDARG00000090971"; gene_version "3"; transcript_id "ENSDART00000190876"; transcript_version "1"; exon_number "29"; gene_name "cc2d2a"; gene_source "ensembl"; gene_biotype "protein_coding"; transcript_name "cc2d2a-202"; transcript_source "ensembl"; transcript_biotype "protein_coding"; exon_id "ENSDARE00000903576"; exon_version "1";	chr23	2292911	2293011
chr23	ensembl	CDS	2246483	2246686	gene_id "ENSDARG00000090971"; gene_version "3"; transcript_id "ENSDART00000190876"; transcript_version "1"; exon_number "29"; gene_name "cc2d2a"; gene_source "ensembl"; gene_biotype "protein_coding"; transcript_name "cc2d2a-202"; transcript_source "ensembl"; transcript_biotype "protein_coding"; protein_id "ENSDARP00000150494"; protein_version "1";	chr23	2287751	2287851
chr23	ensembl	CDS	2246483	2246686	gene_id "ENSDARG00000090971"; gene_version "3"; transcript_id "ENSDART00000190876"; transcript_version "1"; exon_number "29"; gene_name "cc2d2a"; gene_source "ensembl"; gene_biotype "protein_coding"; transcript_name "cc2d2a-202"; transcript_source "ensembl"; transcript_biotype "protein_coding"; protein_id "ENSDARP00000150494"; protein_version "1";	chr23	2292911	2293011
chr23	ensembl	exon	2246832	2246921	gene_id "ENSDARG00000090971"; gene_version "3"; transcript_id "ENSDART00000190876"; transcript_version "1"; exon_number "30"; gene_name "cc2d2a"; gene_source "ensembl"; gene_biotype "protein_coding"; transcript_name "cc2d2a-202"; transcript_source "ensembl"; transcript_biotype "protein_coding"; exon_id "ENSDARE00000892206"; exon_version "1";	chr23	2287751	2287851
chr23	ensembl	exon	2246832	2246921	gene_id "ENSDARG00000090971"; gene_version "3"; transcript_id "ENSDART00000190876"; transcript_version "1"; exon_number "30"; gene_name "cc2d2a"; gene_source "ensembl"; gene_biotype "protein_coding"; transcript_name "cc2d2a-202"; transcript_source "ensembl"; transcript_biotype "protein_coding"; exon_id "ENSDARE00000892206"; exon_version "1";	chr23	2292911	2293011
chr23	ensembl	CDS	2246832	2246921	gene_id "ENSDARG00000090971"; gene_version "3"; transcript_id "ENSDART00000190876"; transcript_version "1"; exon_number "30"; gene_name "cc2d2a"; gene_source "ensembl"; gene_biotype "protein_coding"; transcript_name "cc2d2a-202"; transcript_source "ensembl"; transcript_biotype "protein_coding"; protein_id "ENSDARP00000150494"; protein_version "1";	chr23	2287751	2287851
chr23	ensembl	CDS	2246832	2246921	gene_id "ENSDARG00000090971"; gene_version "3"; transcript_id "ENSDART00000190876"; transcript_version "1"; exon_number "30"; gene_name "cc2d2a"; gene_source "ensembl"; gene_biotype "protein_coding"; transcript_name "cc2d2a-202"; transcript_source "ensembl"; transcript_biotype "protein_coding"; protein_id "ENSDARP00000150494"; protein_version "1";	chr23	2292911	2293011
chr23	ensembl	exon	2248419	2248532	gene_id "ENSDARG00000090971"; gene_version "3"; transcript_id "ENSDART00000190876"; transcript_version "1"; exon_number "31"; gene_name "cc2d2a"; gene_source "ensembl"; gene_biotype "protein_coding"; transcript_name "cc2d2a-202"; transcript_source "ensembl"; transcript_biotype "protein_coding"; exon_id "ENSDARE00000978918"; exon_version "1";	chr23	2287751	2287851
chr23	ensembl	exon	2248419	2248532	gene_id "ENSDARG00000090971"; gene_version "3"; transcript_id "ENSDART00000190876"; transcript_version "1"; exon_number "31"; gene_name "cc2d2a"; gene_source "ensembl"; gene_biotype "protein_coding"; transcript_name "cc2d2a-202"; transcript_source "ensembl"; transcript_biotype "protein_coding"; exon_id "ENSDARE00000978918"; exon_version "1";	chr23	2292911	2293011
chr23	ensembl	CDS	2248419	2248532	gene_id "ENSDARG00000090971"; gene_version "3"; transcript_id "ENSDART00000190876"; transcript_version "1"; exon_number "31"; gene_name "cc2d2a"; gene_source "ensembl"; gene_biotype "protein_coding"; transcript_name "cc2d2a-202"; transcript_source "ensembl"; transcript_biotype "protein_coding"; protein_id "ENSDARP00000150494"; protein_version "1";	chr23	2287751	2287851
chr23	ensembl	CDS	2248419	2248532	gene_id "ENSDARG00000090971"; gene_version "3"; transcript_id "ENSDART00000190876"; transcript_version "1"; exon_number "31"; gene_name "cc2d2a"; gene_source "ensembl"; gene_biotype "protein_coding"; transcript_name "cc2d2a-202"; transcript_source "ensembl"; transcript_biotype "protein_coding"; protein_id "ENSDARP00000150494"; protein_version "1";	chr23	2292911	2293011
chr23	ensembl	exon	2249526	2249660	gene_id "ENSDARG00000090971"; gene_version "3"; transcript_id "ENSDART00000190876"; transcript_version "1"; exon_number "32"; gene_name "cc2d2a"; gene_source "ensembl"; gene_biotype "protein_coding"; transcript_name "cc2d2a-202"; transcript_source "ensembl"; transcript_biotype "protein_coding"; exon_id "ENSDARE00000891213"; exon_version "1";	chr23	2287751	2287851
chr23	ensembl	exon	2249526	2249660	gene_id "ENSDARG00000090971"; gene_version "3"; transcript_id "ENSDART00000190876"; transcript_version "1"; exon_number "32"; gene_name "cc2d2a"; gene_source "ensembl"; gene_biotype "protein_coding"; transcript_name "cc2d2a-202"; transcript_source "ensembl"; transcript_biotype "protein_coding"; exon_id "ENSDARE00000891213"; exon_version "1";	chr23	2292911	2293011
chr23	ensembl	CDS	2249526	2249660	gene_id "ENSDARG00000090971"; gene_version "3"; transcript_id "ENSDART00000190876"; transcript_version "1"; exon_number "32"; gene_name "cc2d2a"; gene_source "ensembl"; gene_biotype "protein_coding"; transcript_name "cc2d2a-202"; transcript_source "ensembl"; transcript_biotype "protein_coding"; protein_id "ENSDARP00000150494"; protein_version "1";	chr23	2287751	2287851
chr23	ensembl	CDS	2249526	2249660	gene_id "ENSDARG00000090971"; gene_version "3"; transcript_id "ENSDART00000190876"; transcript_version "1"; exon_number "32"; gene_name "cc2d2a"; gene_source "ensembl"; gene_biotype "protein_coding"; transcript_name "cc2d2a-202"; transcript_source "ensembl"; transcript_biotype "protein_coding"; protein_id "ENSDARP00000150494"; protein_version "1";	chr23	2292911	2293011
chr23	ensembl	exon	2250789	2250911	gene_id "ENSDARG00000090971"; gene_version "3"; transcript_id "ENSDART00000190876"; transcript_version "1"; exon_number "33"; gene_name "cc2d2a"; gene_source "ensembl"; gene_biotype "protein_coding"; transcript_name "cc2d2a-202"; transcript_source "ensembl"; transcript_biotype "protein_coding"; exon_id "ENSDARE00000889013"; exon_version "1";	chr23	2287751	2287851
chr23	ensembl	exon	2250789	2250911	gene_id "ENSDARG00000090971"; gene_version "3"; transcript_id "ENSDART00000190876"; transcript_version "1"; exon_number "33"; gene_name "cc2d2a"; gene_source "ensembl"; gene_biotype "protein_coding"; transcript_name "cc2d2a-202"; transcript_source "ensembl"; transcript_biotype "protein_coding"; exon_id "ENSDARE00000889013"; exon_version "1";	chr23	2292911	2293011
chr23	ensembl	CDS	2250789	2250911	gene_id "ENSDARG00000090971"; gene_version "3"; transcript_id "ENSDART00000190876"; transcript_version "1"; exon_number "33"; gene_name "cc2d2a"; gene_source "ensembl"; gene_biotype "protein_coding"; transcript_name "cc2d2a-202"; transcript_source "ensembl"; transcript_biotype "protein_coding"; protein_id "ENSDARP00000150494"; protein_version "1";	chr23	2287751	2287851
chr23	ensembl	CDS	2250789	2250911	gene_id "ENSDARG00000090971"; gene_version "3"; transcript_id "ENSDART00000190876"; transcript_version "1"; exon_number "33"; gene_name "cc2d2a"; gene_source "ensembl"; gene_biotype "protein_coding"; transcript_name "cc2d2a-202"; transcript_source "ensembl"; transcript_biotype "protein_coding"; protein_id "ENSDARP00000150494"; protein_version "1";	chr23	2292911	2293011
chr23	ensembl	exon	2251081	2251139	gene_id "ENSDARG00000090971"; gene_version "3"; transcript_id "ENSDART00000190876"; transcript_version "1"; exon_number "34"; gene_name "cc2d2a"; gene_source "ensembl"; gene_biotype "protein_coding"; transcript_name "cc2d2a-202"; transcript_source "ensembl"; transcript_biotype "protein_coding"; exon_id "ENSDARE00000933823"; exon_version "1";	chr23	2287751	2287851
chr23	ensembl	exon	2251081	2251139	gene_id "ENSDARG00000090971"; gene_version "3"; transcript_id "ENSDART00000190876"; transcript_version "1"; exon_number "34"; gene_name "cc2d2a"; gene_source "ensembl"; gene_biotype "protein_coding"; transcript_name "cc2d2a-202"; transcript_source "ensembl"; transcript_biotype "protein_coding"; exon_id "ENSDARE00000933823"; exon_version "1";	chr23	2292911	2293011
chr23	ensembl	CDS	2251081	2251139	gene_id "ENSDARG00000090971"; gene_version "3"; transcript_id "ENSDART00000190876"; transcript_version "1"; exon_number "34"; gene_name "cc2d2a"; gene_source "ensembl"; gene_biotype "protein_coding"; transcript_name "cc2d2a-202"; transcript_source "ensembl"; transcript_biotype "protein_coding"; protein_id "ENSDARP00000150494"; protein_version "1";	chr23	2287751	2287851
chr23	ensembl	CDS	2251081	2251139	gene_id "ENSDARG00000090971"; gene_version "3"; transcript_id "ENSDART00000190876"; transcript_version "1"; exon_number "34"; gene_name "cc2d2a"; gene_source "ensembl"; gene_biotype "protein_coding"; transcript_name "cc2d2a-202"; transcript_source "ensembl"; transcript_biotype "protein_coding"; protein_id "ENSDARP00000150494"; protein_version "1";	chr23	2292911	2293011
chr23	ensembl	exon	2252689	2252866	gene_id "ENSDARG00000090971"; gene_version "3"; transcript_id "ENSDART00000190876"; transcript_version "1"; exon_number "35"; gene_name "cc2d2a"; gene_source "ensembl"; gene_biotype "protein_coding"; transcript_name "cc2d2a-202"; transcript_source "ensembl"; transcript_biotype "protein_coding"; exon_id "ENSDARE00000936653"; exon_version "1";	chr23	2287751	2287851
chr23	ensembl	exon	2252689	2252866	gene_id "ENSDARG00000090971"; gene_version "3"; transcript_id "ENSDART00000190876"; transcript_version "1"; exon_number "35"; gene_name "cc2d2a"; gene_source "ensembl"; gene_biotype "protein_coding"; transcript_name "cc2d2a-202"; transcript_source "ensembl"; transcript_biotype "protein_coding"; exon_id "ENSDARE00000936653"; exon_version "1";	chr23	2292911	2293011
chr23	ensembl	CDS	2252689	2252866	gene_id "ENSDARG00000090971"; gene_version "3"; transcript_id "ENSDART00000190876"; transcript_version "1"; exon_number "35"; gene_name "cc2d2a"; gene_source "ensembl"; gene_biotype "protein_coding"; transcript_name "cc2d2a-202"; transcript_source "ensembl"; transcript_biotype "protein_coding"; protein_id "ENSDARP00000150494"; protein_version "1";	chr23	2287751	2287851
chr23	ensembl	CDS	2252689	2252866	gene_id "ENSDARG00000090971"; gene_version "3"; transcript_id "ENSDART00000190876"; transcript_version "1"; exon_number "35"; gene_name "cc2d2a"; gene_source "ensembl"; gene_biotype "protein_coding"; transcript_name "cc2d2a-202"; transcript_source "ensembl"; transcript_biotype "protein_coding"; protein_id "ENSDARP00000150494"; protein_version "1";	chr23	2292911	2293011
chr23	ensembl	exon	2256125	2260732	gene_id "ENSDARG00000090971"; gene_version "3"; transcript_id "ENSDART00000190876"; transcript_version "1"; exon_number "36"; gene_name "cc2d2a"; gene_source "ensembl"; gene_biotype "protein_coding"; transcript_name "cc2d2a-202"; transcript_source "ensembl"; transcript_biotype "protein_coding"; exon_id "ENSDARE00001269691"; exon_version "1";	chr23	2287751	2287851
chr23	ensembl	exon	2256125	2260732	gene_id "ENSDARG00000090971"; gene_version "3"; transcript_id "ENSDART00000190876"; transcript_version "1"; exon_number "36"; gene_name "cc2d2a"; gene_source "ensembl"; gene_biotype "protein_coding"; transcript_name "cc2d2a-202"; transcript_source "ensembl"; transcript_biotype "protein_coding"; exon_id "ENSDARE00001269691"; exon_version "1";	chr23	2292911	2293011
chr23	ensembl	CDS	2256125	2256310	gene_id "ENSDARG00000090971"; gene_version "3"; transcript_id "ENSDART00000190876"; transcript_version "1"; exon_number "36"; gene_name "cc2d2a"; gene_source "ensembl"; gene_biotype "protein_coding"; transcript_name "cc2d2a-202"; transcript_source "ensembl"; transcript_biotype "protein_coding"; protein_id "ENSDARP00000150494"; protein_version "1";	chr23	2287751	2287851
chr23	ensembl	CDS	2256125	2256310	gene_id "ENSDARG00000090971"; gene_version "3"; transcript_id "ENSDART00000190876"; transcript_version "1"; exon_number "36"; gene_name "cc2d2a"; gene_source "ensembl"; gene_biotype "protein_coding"; transcript_name "cc2d2a-202"; transcript_source "ensembl"; transcript_biotype "protein_coding"; protein_id "ENSDARP00000150494"; protein_version "1";	chr23	2292911	2293011
chr23	ensembl	stop_codon	2256311	2256313	gene_id "ENSDARG00000090971"; gene_version "3"; transcript_id "ENSDART00000190876"; transcript_version "1"; exon_number "36"; gene_name "cc2d2a"; gene_source "ensembl"; gene_biotype "protein_coding"; transcript_name "cc2d2a-202"; transcript_source "ensembl"; transcript_biotype "protein_coding";	chr23	2287751	2287851
chr23	ensembl	stop_codon	2256311	2256313	gene_id "ENSDARG00000090971"; gene_version "3"; transcript_id "ENSDART00000190876"; transcript_version "1"; exon_number "36"; gene_name "cc2d2a"; gene_source "ensembl"; gene_biotype "protein_coding"; transcript_name "cc2d2a-202"; transcript_source "ensembl"; transcript_biotype "protein_coding";	chr23	2292911	2293011
chr23	ensembl	five_prime_utr	2191773	2192370	gene_id "ENSDARG00000090971"; gene_version "3"; transcript_id "ENSDART00000190876"; transcript_version "1"; gene_name "cc2d2a"; gene_source "ensembl"; gene_biotype "protein_coding"; transcript_name "cc2d2a-202"; transcript_source "ensembl"; transcript_biotype "protein_coding";	chr23	2148266	2148366
chr23	ensembl	five_prime_utr	2191773	2192370	gene_id "ENSDARG00000090971"; gene_version "3"; transcript_id "ENSDART00000190876"; transcript_version "1"; gene_name "cc2d2a"; gene_source "ensembl"; gene_biotype "protein_coding"; transcript_name "cc2d2a-202"; transcript_source "ensembl"; transcript_biotype "protein_coding";	chr23	2169043	2169143
chr23	ensembl	three_prime_utr	2256314	2260732	gene_id "ENSDARG00000090971"; gene_version "3"; transcript_id "ENSDART00000190876"; transcript_version "1"; gene_name "cc2d2a"; gene_source "ensembl"; gene_biotype "protein_coding"; transcript_name "cc2d2a-202"; transcript_source "ensembl"; transcript_biotype "protein_coding";	chr23	2287751	2287851
chr23	ensembl	three_prime_utr	2256314	2260732	gene_id "ENSDARG00000090971"; gene_version "3"; transcript_id "ENSDART00000190876"; transcript_version "1"; gene_name "cc2d2a"; gene_source "ensembl"; gene_biotype "protein_coding"; transcript_name "cc2d2a-202"; transcript_source "ensembl"; transcript_biotype "protein_coding";	chr23	2292911	2293011
chr23	ensembl	transcript	2191773	2260732	gene_id "ENSDARG00000090971"; gene_version "3"; transcript_id "ENSDART00000126768"; transcript_version "3"; gene_name "cc2d2a"; gene_source "ensembl"; gene_biotype "protein_coding"; transcript_name "cc2d2a-201"; transcript_source "ensembl"; transcript_biotype "protein_coding";	chr23	2148266	2148366
chr23	ensembl	transcript	2191773	2260732	gene_id "ENSDARG00000090971"; gene_version "3"; transcript_id "ENSDART00000126768"; transcript_version "3"; gene_name "cc2d2a"; gene_source "ensembl"; gene_biotype "protein_coding"; transcript_name "cc2d2a-201"; transcript_source "ensembl"; transcript_biotype "protein_coding";	chr23	2169043	2169143
chr23	ensembl	transcript	2191773	2260732	gene_id "ENSDARG00000090971"; gene_version "3"; transcript_id "ENSDART00000126768"; transcript_version "3"; gene_name "cc2d2a"; gene_source "ensembl"; gene_biotype "protein_coding"; transcript_name "cc2d2a-201"; transcript_source "ensembl"; transcript_biotype "protein_coding";	chr23	2287751	2287851
chr23	ensembl	transcript	2191773	2260732	gene_id "ENSDARG00000090971"; gene_version "3"; transcript_id "ENSDART00000126768"; transcript_version "3"; gene_name "cc2d2a"; gene_source "ensembl"; gene_biotype "protein_coding"; transcript_name "cc2d2a-201"; transcript_source "ensembl"; transcript_biotype "protein_coding";	chr23	2292911	2293011
chr23	ensembl	exon	2191773	2192384	gene_id "ENSDARG00000090971"; gene_version "3"; transcript_id "ENSDART00000126768"; transcript_version "3"; exon_number "1"; gene_name "cc2d2a"; gene_source "ensembl"; gene_biotype "protein_coding"; transcript_name "cc2d2a-201"; transcript_source "ensembl"; transcript_biotype "protein_coding"; exon_id "ENSDARE00001149121"; exon_version "2";	chr23	2148266	2148366
chr23	ensembl	exon	2191773	2192384	gene_id "ENSDARG00000090971"; gene_version "3"; transcript_id "ENSDART00000126768"; transcript_version "3"; exon_number "1"; gene_name "cc2d2a"; gene_source "ensembl"; gene_biotype "protein_coding"; transcript_name "cc2d2a-201"; transcript_source "ensembl"; transcript_biotype "protein_coding"; exon_id "ENSDARE00001149121"; exon_version "2";	chr23	2169043	2169143
chr23	ensembl	CDS	2192371	2192384	gene_id "ENSDARG00000090971"; gene_version "3"; transcript_id "ENSDART00000126768"; transcript_version "3"; exon_number "1"; gene_name "cc2d2a"; gene_source "ensembl"; gene_biotype "protein_coding"; transcript_name "cc2d2a-201"; transcript_source "ensembl"; transcript_biotype "protein_coding"; protein_id "ENSDARP00000107405"; protein_version "2";	chr23	2148266	2148366
chr23	ensembl	CDS	2192371	2192384	gene_id "ENSDARG00000090971"; gene_version "3"; transcript_id "ENSDART00000126768"; transcript_version "3"; exon_number "1"; gene_name "cc2d2a"; gene_source "ensembl"; gene_biotype "protein_coding"; transcript_name "cc2d2a-201"; transcript_source "ensembl"; transcript_biotype "protein_coding"; protein_id "ENSDARP00000107405"; protein_version "2";	chr23	2169043	2169143
chr23	ensembl	start_codon	2192371	2192373	gene_id "ENSDARG00000090971"; gene_version "3"; transcript_id "ENSDART00000126768"; transcript_version "3"; exon_number "1"; gene_name "cc2d2a"; gene_source "ensembl"; gene_biotype "protein_coding"; transcript_name "cc2d2a-201"; transcript_source "ensembl"; transcript_biotype "protein_coding";	chr23	2148266	2148366
chr23	ensembl	start_codon	2192371	2192373	gene_id "ENSDARG00000090971"; gene_version "3"; transcript_id "ENSDART00000126768"; transcript_version "3"; exon_number "1"; gene_name "cc2d2a"; gene_source "ensembl"; gene_biotype "protein_coding"; transcript_name "cc2d2a-201"; transcript_source "ensembl"; transcript_biotype "protein_coding";	chr23	2169043	2169143
chr23	ensembl	exon	2192500	2192575	gene_id "ENSDARG00000090971"; gene_version "3"; transcript_id "ENSDART00000126768"; transcript_version "3"; exon_number "2"; gene_name "cc2d2a"; gene_source "ensembl"; gene_biotype "protein_coding"; transcript_name "cc2d2a-201"; transcript_source "ensembl"; transcript_biotype "protein_coding"; exon_id "ENSDARE00000944724"; exon_version "1";	chr23	2148266	2148366
chr23	ensembl	exon	2192500	2192575	gene_id "ENSDARG00000090971"; gene_version "3"; transcript_id "ENSDART00000126768"; transcript_version "3"; exon_number "2"; gene_name "cc2d2a"; gene_source "ensembl"; gene_biotype "protein_coding"; transcript_name "cc2d2a-201"; transcript_source "ensembl"; transcript_biotype "protein_coding"; exon_id "ENSDARE00000944724"; exon_version "1";	chr23	2169043	2169143
chr23	ensembl	CDS	2192500	2192575	gene_id "ENSDARG00000090971"; gene_version "3"; transcript_id "ENSDART00000126768"; transcript_version "3"; exon_number "2"; gene_name "cc2d2a"; gene_source "ensembl"; gene_biotype "protein_coding"; transcript_name "cc2d2a-201"; transcript_source "ensembl"; transcript_biotype "protein_coding"; protein_id "ENSDARP00000107405"; protein_version "2";	chr23	2148266	2148366
chr23	ensembl	CDS	2192500	2192575	gene_id "ENSDARG00000090971"; gene_version "3"; transcript_id "ENSDART00000126768"; transcript_version "3"; exon_number "2"; gene_name "cc2d2a"; gene_source "ensembl"; gene_biotype "protein_coding"; transcript_name "cc2d2a-201"; transcript_source "ensembl"; transcript_biotype "protein_coding"; protein_id "ENSDARP00000107405"; protein_version "2";	chr23	2169043	2169143
chr23	ensembl	exon	2196933	2197013	gene_id "ENSDARG00000090971"; gene_version "3"; transcript_id "ENSDART00000126768"; transcript_version "3"; exon_number "3"; gene_name "cc2d2a"; gene_source "ensembl"; gene_biotype "protein_coding"; transcript_name "cc2d2a-201"; transcript_source "ensembl"; transcript_biotype "protein_coding"; exon_id "ENSDARE00000903733"; exon_version "1";	chr23	2148266	2148366
chr23	ensembl	exon	2196933	2197013	gene_id "ENSDARG00000090971"; gene_version "3"; transcript_id "ENSDART00000126768"; transcript_version "3"; exon_number "3"; gene_name "cc2d2a"; gene_source "ensembl"; gene_biotype "protein_coding"; transcript_name "cc2d2a-201"; transcript_source "ensembl"; transcript_biotype "protein_coding"; exon_id "ENSDARE00000903733"; exon_version "1";	chr23	2169043	2169143
chr23	ensembl	CDS	2196933	2197013	gene_id "ENSDARG00000090971"; gene_version "3"; transcript_id "ENSDART00000126768"; transcript_version "3"; exon_number "3"; gene_name "cc2d2a"; gene_source "ensembl"; gene_biotype "protein_coding"; transcript_name "cc2d2a-201"; transcript_source "ensembl"; transcript_biotype "protein_coding"; protein_id "ENSDARP00000107405"; protein_version "2";	chr23	2148266	2148366
chr23	ensembl	CDS	2196933	2197013	gene_id "ENSDARG00000090971"; gene_version "3"; transcript_id "ENSDART00000126768"; transcript_version "3"; exon_number "3"; gene_name "cc2d2a"; gene_source "ensembl"; gene_biotype "protein_coding"; transcript_name "cc2d2a-201"; transcript_source "ensembl"; transcript_biotype "protein_coding"; protein_id "ENSDARP00000107405"; protein_version "2";	chr23	2169043	2169143
chr23	ensembl	exon	2197593	2197710	gene_id "ENSDARG00000090971"; gene_version "3"; transcript_id "ENSDART00000126768"; transcript_version "3"; exon_number "4"; gene_name "cc2d2a"; gene_source "ensembl"; gene_biotype "protein_coding"; transcript_name "cc2d2a-201"; transcript_source "ensembl"; transcript_biotype "protein_coding"; exon_id "ENSDARE00000940526"; exon_version "1";	chr23	2148266	2148366
chr23	ensembl	exon	2197593	2197710	gene_id "ENSDARG00000090971"; gene_version "3"; transcript_id "ENSDART00000126768"; transcript_version "3"; exon_number "4"; gene_name "cc2d2a"; gene_source "ensembl"; gene_biotype "protein_coding"; transcript_name "cc2d2a-201"; transcript_source "ensembl"; transcript_biotype "protein_coding"; exon_id "ENSDARE00000940526"; exon_version "1";	chr23	2169043	2169143
chr23	ensembl	CDS	2197593	2197710	gene_id "ENSDARG00000090971"; gene_version "3"; transcript_id "ENSDART00000126768"; transcript_version "3"; exon_number "4"; gene_name "cc2d2a"; gene_source "ensembl"; gene_biotype "protein_coding"; transcript_name "cc2d2a-201"; transcript_source "ensembl"; transcript_biotype "protein_coding"; protein_id "ENSDARP00000107405"; protein_version "2";	chr23	2148266	2148366
chr23	ensembl	CDS	2197593	2197710	gene_id "ENSDARG00000090971"; gene_version "3"; transcript_id "ENSDART00000126768"; transcript_version "3"; exon_number "4"; gene_name "cc2d2a"; gene_source "ensembl"; gene_biotype "protein_coding"; transcript_name "cc2d2a-201"; transcript_source "ensembl"; transcript_biotype "protein_coding"; protein_id "ENSDARP00000107405"; protein_version "2";	chr23	2169043	2169143
chr23	ensembl	exon	2200377	2200468	gene_id "ENSDARG00000090971"; gene_version "3"; transcript_id "ENSDART00000126768"; transcript_version "3"; exon_number "5"; gene_name "cc2d2a"; gene_source "ensembl"; gene_biotype "protein_coding"; transcript_name "cc2d2a-201"; transcript_source "ensembl"; transcript_biotype "protein_coding"; exon_id "ENSDARE00000968934"; exon_version "1";	chr23	2169043	2169143
chr23	ensembl	CDS	2200377	2200468	gene_id "ENSDARG00000090971"; gene_version "3"; transcript_id "ENSDART00000126768"; transcript_version "3"; exon_number "5"; gene_name "cc2d2a"; gene_source "ensembl"; gene_biotype "protein_coding"; transcript_name "cc2d2a-201"; transcript_source "ensembl"; transcript_biotype "protein_coding"; protein_id "ENSDARP00000107405"; protein_version "2";	chr23	2169043	2169143
chr23	ensembl	exon	2200553	2200654	gene_id "ENSDARG00000090971"; gene_version "3"; transcript_id "ENSDART00000126768"; transcript_version "3"; exon_number "6"; gene_name "cc2d2a"; gene_source "ensembl"; gene_biotype "protein_coding"; transcript_name "cc2d2a-201"; transcript_source "ensembl"; transcript_biotype "protein_coding"; exon_id "ENSDARE00000919333"; exon_version "1";	chr23	2169043	2169143
chr23	ensembl	CDS	2200553	2200654	gene_id "ENSDARG00000090971"; gene_version "3"; transcript_id "ENSDART00000126768"; transcript_version "3"; exon_number "6"; gene_name "cc2d2a"; gene_source "ensembl"; gene_biotype "protein_coding"; transcript_name "cc2d2a-201"; transcript_source "ensembl"; transcript_biotype "protein_coding"; protein_id "ENSDARP00000107405"; protein_version "2";	chr23	2169043	2169143
chr23	ensembl	exon	2202104	2202196	gene_id "ENSDARG00000090971"; gene_version "3"; transcript_id "ENSDART00000126768"; transcript_version "3"; exon_number "7"; gene_name "cc2d2a"; gene_source "ensembl"; gene_biotype "protein_coding"; transcript_name "cc2d2a-201"; transcript_source "ensembl"; transcript_biotype "protein_coding"; exon_id "ENSDARE00000917507"; exon_version "1";	chr23	2169043	2169143
chr23	ensembl	CDS	2202104	2202196	gene_id "ENSDARG00000090971"; gene_version "3"; transcript_id "ENSDART00000126768"; transcript_version "3"; exon_number "7"; gene_name "cc2d2a"; gene_source "ensembl"; gene_biotype "protein_coding"; transcript_name "cc2d2a-201"; transcript_source "ensembl"; transcript_biotype "protein_coding"; protein_id "ENSDARP00000107405"; protein_version "2";	chr23	2169043	2169143
chr23	ensembl	exon	2203523	2203753	gene_id "ENSDARG00000090971"; gene_version "3"; transcript_id "ENSDART00000126768"; transcript_version "3"; exon_number "8"; gene_name "cc2d2a"; gene_source "ensembl"; gene_biotype "protein_coding"; transcript_name "cc2d2a-201"; transcript_source "ensembl"; transcript_biotype "protein_coding"; exon_id "ENSDARE00000933398"; exon_version "1";	chr23	2169043	2169143
chr23	ensembl	CDS	2203523	2203753	gene_id "ENSDARG00000090971"; gene_version "3"; transcript_id "ENSDART00000126768"; transcript_version "3"; exon_number "8"; gene_name "cc2d2a"; gene_source "ensembl"; gene_biotype "protein_coding"; transcript_name "cc2d2a-201"; transcript_source "ensembl"; transcript_biotype "protein_coding"; protein_id "ENSDARP00000107405"; protein_version "2";	chr23	2169043	2169143
chr23	ensembl	exon	2204092	2204248	gene_id "ENSDARG00000090971"; gene_version "3"; transcript_id "ENSDART00000126768"; transcript_version "3"; exon_number "9"; gene_name "cc2d2a"; gene_source "ensembl"; gene_biotype "protein_coding"; transcript_name "cc2d2a-201"; transcript_source "ensembl"; transcript_biotype "protein_coding"; exon_id "ENSDARE00000948308"; exon_version "1";	chr23	2169043	2169143
chr23	ensembl	CDS	2204092	2204248	gene_id "ENSDARG00000090971"; gene_version "3"; transcript_id "ENSDART00000126768"; transcript_version "3"; exon_number "9"; gene_name "cc2d2a"; gene_source "ensembl"; gene_biotype "protein_coding"; transcript_name "cc2d2a-201"; transcript_source "ensembl"; transcript_biotype "protein_coding"; protein_id "ENSDARP00000107405"; protein_version "2";	chr23	2169043	2169143
chr23	ensembl	exon	2204691	2204827	gene_id "ENSDARG00000090971"; gene_version "3"; transcript_id "ENSDART00000126768"; transcript_version "3"; exon_number "10"; gene_name "cc2d2a"; gene_source "ensembl"; gene_biotype "protein_coding"; transcript_name "cc2d2a-201"; transcript_source "ensembl"; transcript_biotype "protein_coding"; exon_id "ENSDARE00000896940"; exon_version "1";	chr23	2169043	2169143
chr23	ensembl	CDS	2204691	2204827	gene_id "ENSDARG00000090971"; gene_version "3"; transcript_id "ENSDART00000126768"; transcript_version "3"; exon_number "10"; gene_name "cc2d2a"; gene_source "ensembl"; gene_biotype "protein_coding"; transcript_name "cc2d2a-201"; transcript_source "ensembl"; transcript_biotype "protein_coding"; protein_id "ENSDARP00000107405"; protein_version "2";	chr23	2169043	2169143
chr23	ensembl	exon	2207261	2207392	gene_id "ENSDARG00000090971"; gene_version "3"; transcript_id "ENSDART00000126768"; transcript_version "3"; exon_number "11"; gene_name "cc2d2a"; gene_source "ensembl"; gene_biotype "protein_coding"; transcript_name "cc2d2a-201"; transcript_source "ensembl"; transcript_biotype "protein_coding"; exon_id "ENSDARE00000935977"; exon_version "1";	chr23	2169043	2169143
chr23	ensembl	CDS	2207261	2207392	gene_id "ENSDARG00000090971"; gene_version "3"; transcript_id "ENSDART00000126768"; transcript_version "3"; exon_number "11"; gene_name "cc2d2a"; gene_source "ensembl"; gene_biotype "protein_coding"; transcript_name "cc2d2a-201"; transcript_source "ensembl"; transcript_biotype "protein_coding"; protein_id "ENSDARP00000107405"; protein_version "2";	chr23	2169043	2169143
chr23	ensembl	exon	2212928	2213137	gene_id "ENSDARG00000090971"; gene_version "3"; transcript_id "ENSDART00000126768"; transcript_version "3"; exon_number "12"; gene_name "cc2d2a"; gene_source "ensembl"; gene_biotype "protein_coding"; transcript_name "cc2d2a-201"; transcript_source "ensembl"; transcript_biotype "protein_coding"; exon_id "ENSDARE00000968518"; exon_version "1";	chr23	2169043	2169143
chr23	ensembl	CDS	2212928	2213137	gene_id "ENSDARG00000090971"; gene_version "3"; transcript_id "ENSDART00000126768"; transcript_version "3"; exon_number "12"; gene_name "cc2d2a"; gene_source "ensembl"; gene_biotype "protein_coding"; transcript_name "cc2d2a-201"; transcript_source "ensembl"; transcript_biotype "protein_coding"; protein_id "ENSDARP00000107405"; protein_version "2";	chr23	2169043	2169143
chr23	ensembl	exon	2213222	2213328	gene_id "ENSDARG00000090971"; gene_version "3"; transcript_id "ENSDART00000126768"; transcript_version "3"; exon_number "13"; gene_name "cc2d2a"; gene_source "ensembl"; gene_biotype "protein_coding"; transcript_name "cc2d2a-201"; transcript_source "ensembl"; transcript_biotype "protein_coding"; exon_id "ENSDARE00000902309"; exon_version "1";	chr23	2169043	2169143
chr23	ensembl	CDS	2213222	2213328	gene_id "ENSDARG00000090971"; gene_version "3"; transcript_id "ENSDART00000126768"; transcript_version "3"; exon_number "13"; gene_name "cc2d2a"; gene_source "ensembl"; gene_biotype "protein_coding"; transcript_name "cc2d2a-201"; transcript_source "ensembl"; transcript_biotype "protein_coding"; protein_id "ENSDARP00000107405"; protein_version "2";	chr23	2169043	2169143
chr23	ensembl	exon	2216021	2216161	gene_id "ENSDARG00000090971"; gene_version "3"; transcript_id "ENSDART00000126768"; transcript_version "3"; exon_number "14"; gene_name "cc2d2a"; gene_source "ensembl"; gene_biotype "protein_coding"; transcript_name "cc2d2a-201"; transcript_source "ensembl"; transcript_biotype "protein_coding"; exon_id "ENSDARE00000961400"; exon_version "1";	chr23	2169043	2169143
chr23	ensembl	CDS	2216021	2216161	gene_id "ENSDARG00000090971"; gene_version "3"; transcript_id "ENSDART00000126768"; transcript_version "3"; exon_number "14"; gene_name "cc2d2a"; gene_source "ensembl"; gene_biotype "protein_coding"; transcript_name "cc2d2a-201"; transcript_source "ensembl"; transcript_biotype "protein_coding"; protein_id "ENSDARP00000107405"; protein_version "2";	chr23	2169043	2169143
chr23	ensembl	exon	2216239	2216395	gene_id "ENSDARG00000090971"; gene_version "3"; transcript_id "ENSDART00000126768"; transcript_version "3"; exon_number "15"; gene_name "cc2d2a"; gene_source "ensembl"; gene_biotype "protein_coding"; transcript_name "cc2d2a-201"; transcript_source "ensembl"; transcript_biotype "protein_coding"; exon_id "ENSDARE00000912882"; exon_version "1";	chr23	2169043	2169143
chr23	ensembl	CDS	2216239	2216395	gene_id "ENSDARG00000090971"; gene_version "3"; transcript_id "ENSDART00000126768"; transcript_version "3"; exon_number "15"; gene_name "cc2d2a"; gene_source "ensembl"; gene_biotype "protein_coding"; transcript_name "cc2d2a-201"; transcript_source "ensembl"; transcript_biotype "protein_coding"; protein_id "ENSDARP00000107405"; protein_version "2";	chr23	2169043	2169143
chr23	ensembl	exon	2218514	2218755	gene_id "ENSDARG00000090971"; gene_version "3"; transcript_id "ENSDART00000126768"; transcript_version "3"; exon_number "16"; gene_name "cc2d2a"; gene_source "ensembl"; gene_biotype "protein_coding"; transcript_name "cc2d2a-201"; transcript_source "ensembl"; transcript_biotype "protein_coding"; exon_id "ENSDARE00000902947"; exon_version "1";	chr23	2169043	2169143
chr23	ensembl	CDS	2218514	2218755	gene_id "ENSDARG00000090971"; gene_version "3"; transcript_id "ENSDART00000126768"; transcript_version "3"; exon_number "16"; gene_name "cc2d2a"; gene_source "ensembl"; gene_biotype "protein_coding"; transcript_name "cc2d2a-201"; transcript_source "ensembl"; transcript_biotype "protein_coding"; protein_id "ENSDARP00000107405"; protein_version "2";	chr23	2169043	2169143
chr23	ensembl	exon	2238423	2238525	gene_id "ENSDARG00000090971"; gene_version "3"; transcript_id "ENSDART00000126768"; transcript_version "3"; exon_number "25"; gene_name "cc2d2a"; gene_source "ensembl"; gene_biotype "protein_coding"; transcript_name "cc2d2a-201"; transcript_source "ensembl"; transcript_biotype "protein_coding"; exon_id "ENSDARE00000900477"; exon_version "1";	chr23	2287751	2287851
chr23	ensembl	CDS	2238423	2238525	gene_id "ENSDARG00000090971"; gene_version "3"; transcript_id "ENSDART00000126768"; transcript_version "3"; exon_number "25"; gene_name "cc2d2a"; gene_source "ensembl"; gene_biotype "protein_coding"; transcript_name "cc2d2a-201"; transcript_source "ensembl"; transcript_biotype "protein_coding"; protein_id "ENSDARP00000107405"; protein_version "2";	chr23	2287751	2287851
chr23	ensembl	exon	2238610	2238719	gene_id "ENSDARG00000090971"; gene_version "3"; transcript_id "ENSDART00000126768"; transcript_version "3"; exon_number "26"; gene_name "cc2d2a"; gene_source "ensembl"; gene_biotype "protein_coding"; transcript_name "cc2d2a-201"; transcript_source "ensembl"; transcript_biotype "protein_coding"; exon_id "ENSDARE00000963314"; exon_version "1";	chr23	2287751	2287851
chr23	ensembl	CDS	2238610	2238719	gene_id "ENSDARG00000090971"; gene_version "3"; transcript_id "ENSDART00000126768"; transcript_version "3"; exon_number "26"; gene_name "cc2d2a"; gene_source "ensembl"; gene_biotype "protein_coding"; transcript_name "cc2d2a-201"; transcript_source "ensembl"; transcript_biotype "protein_coding"; protein_id "ENSDARP00000107405"; protein_version "2";	chr23	2287751	2287851
chr23	ensembl	exon	2240248	2240344	gene_id "ENSDARG00000090971"; gene_version "3"; transcript_id "ENSDART00000126768"; transcript_version "3"; exon_number "27"; gene_name "cc2d2a"; gene_source "ensembl"; gene_biotype "protein_coding"; transcript_name "cc2d2a-201"; transcript_source "ensembl"; transcript_biotype "protein_coding"; exon_id "ENSDARE00000895942"; exon_version "1";	chr23	2287751	2287851
chr23	ensembl	CDS	2240248	2240344	gene_id "ENSDARG00000090971"; gene_version "3"; transcript_id "ENSDART00000126768"; transcript_version "3"; exon_number "27"; gene_name "cc2d2a"; gene_source "ensembl"; gene_biotype "protein_coding"; transcript_name "cc2d2a-201"; transcript_source "ensembl"; transcript_biotype "protein_coding"; protein_id "ENSDARP00000107405"; protein_version "2";	chr23	2287751	2287851
chr23	ensembl	exon	2240424	2240522	gene_id "ENSDARG00000090971"; gene_version "3"; transcript_id "ENSDART00000126768"; transcript_version "3"; exon_number "28"; gene_name "cc2d2a"; gene_source "ensembl"; gene_biotype "protein_coding"; transcript_name "cc2d2a-201"; transcript_source "ensembl"; transcript_biotype "protein_coding"; exon_id "ENSDARE00000909359"; exon_version "1";	chr23	2287751	2287851
chr23	ensembl	CDS	2240424	2240522	gene_id "ENSDARG00000090971"; gene_version "3"; transcript_id "ENSDART00000126768"; transcript_version "3"; exon_number "28"; gene_name "cc2d2a"; gene_source "ensembl"; gene_biotype "protein_coding"; transcript_name "cc2d2a-201"; transcript_source "ensembl"; transcript_biotype "protein_coding"; protein_id "ENSDARP00000107405"; protein_version "2";	chr23	2287751	2287851
chr23	ensembl	exon	2242411	2242587	gene_id "ENSDARG00000090971"; gene_version "3"; transcript_id "ENSDART00000126768"; transcript_version "3"; exon_number "29"; gene_name "cc2d2a"; gene_source "ensembl"; gene_biotype "protein_coding"; transcript_name "cc2d2a-201"; transcript_source "ensembl"; transcript_biotype "protein_coding"; exon_id "ENSDARE00000948886"; exon_version "1";	chr23	2287751	2287851
chr23	ensembl	CDS	2242411	2242587	gene_id "ENSDARG00000090971"; gene_version "3"; transcript_id "ENSDART00000126768"; transcript_version "3"; exon_number "29"; gene_name "cc2d2a"; gene_source "ensembl"; gene_biotype "protein_coding"; transcript_name "cc2d2a-201"; transcript_source "ensembl"; transcript_biotype "protein_coding"; protein_id "ENSDARP00000107405"; protein_version "2";	chr23	2287751	2287851
chr23	ensembl	exon	2246483	2246686	gene_id "ENSDARG00000090971"; gene_version "3"; transcript_id "ENSDART00000126768"; transcript_version "3"; exon_number "30"; gene_name "cc2d2a"; gene_source "ensembl"; gene_biotype "protein_coding"; transcript_name "cc2d2a-201"; transcript_source "ensembl"; transcript_biotype "protein_coding"; exon_id "ENSDARE00000903576"; exon_version "1";	chr23	2287751	2287851
chr23	ensembl	exon	2246483	2246686	gene_id "ENSDARG00000090971"; gene_version "3"; transcript_id "ENSDART00000126768"; transcript_version "3"; exon_number "30"; gene_name "cc2d2a"; gene_source "ensembl"; gene_biotype "protein_coding"; transcript_name "cc2d2a-201"; transcript_source "ensembl"; transcript_biotype "protein_coding"; exon_id "ENSDARE00000903576"; exon_version "1";	chr23	2292911	2293011
chr23	ensembl	CDS	2246483	2246686	gene_id "ENSDARG00000090971"; gene_version "3"; transcript_id "ENSDART00000126768"; transcript_version "3"; exon_number "30"; gene_name "cc2d2a"; gene_source "ensembl"; gene_biotype "protein_coding"; transcript_name "cc2d2a-201"; transcript_source "ensembl"; transcript_biotype "protein_coding"; protein_id "ENSDARP00000107405"; protein_version "2";	chr23	2287751	2287851
chr23	ensembl	CDS	2246483	2246686	gene_id "ENSDARG00000090971"; gene_version "3"; transcript_id "ENSDART00000126768"; transcript_version "3"; exon_number "30"; gene_name "cc2d2a"; gene_source "ensembl"; gene_biotype "protein_coding"; transcript_name "cc2d2a-201"; transcript_source "ensembl"; transcript_biotype "protein_coding"; protein_id "ENSDARP00000107405"; protein_version "2";	chr23	2292911	2293011
chr23	ensembl	exon	2246832	2246921	gene_id "ENSDARG00000090971"; gene_version "3"; transcript_id "ENSDART00000126768"; transcript_version "3"; exon_number "31"; gene_name "cc2d2a"; gene_source "ensembl"; gene_biotype "protein_coding"; transcript_name "cc2d2a-201"; transcript_source "ensembl"; transcript_biotype "protein_coding"; exon_id "ENSDARE00000892206"; exon_version "1";	chr23	2287751	2287851
chr23	ensembl	exon	2246832	2246921	gene_id "ENSDARG00000090971"; gene_version "3"; transcript_id "ENSDART00000126768"; transcript_version "3"; exon_number "31"; gene_name "cc2d2a"; gene_source "ensembl"; gene_biotype "protein_coding"; transcript_name "cc2d2a-201"; transcript_source "ensembl"; transcript_biotype "protein_coding"; exon_id "ENSDARE00000892206"; exon_version "1";	chr23	2292911	2293011
chr23	ensembl	CDS	2246832	2246921	gene_id "ENSDARG00000090971"; gene_version "3"; transcript_id "ENSDART00000126768"; transcript_version "3"; exon_number "31"; gene_name "cc2d2a"; gene_source "ensembl"; gene_biotype "protein_coding"; transcript_name "cc2d2a-201"; transcript_source "ensembl"; transcript_biotype "protein_coding"; protein_id "ENSDARP00000107405"; protein_version "2";	chr23	2287751	2287851
chr23	ensembl	CDS	2246832	2246921	gene_id "ENSDARG00000090971"; gene_version "3"; transcript_id "ENSDART00000126768"; transcript_version "3"; exon_number "31"; gene_name "cc2d2a"; gene_source "ensembl"; gene_biotype "protein_coding"; transcript_name "cc2d2a-201"; transcript_source "ensembl"; transcript_biotype "protein_coding"; protein_id "ENSDARP00000107405"; protein_version "2";	chr23	2292911	2293011
chr23	ensembl	exon	2248419	2248532	gene_id "ENSDARG00000090971"; gene_version "3"; transcript_id "ENSDART00000126768"; transcript_version "3"; exon_number "32"; gene_name "cc2d2a"; gene_source "ensembl"; gene_biotype "protein_coding"; transcript_name "cc2d2a-201"; transcript_source "ensembl"; transcript_biotype "protein_coding"; exon_id "ENSDARE00000978918"; exon_version "1";	chr23	2287751	2287851
chr23	ensembl	exon	2248419	2248532	gene_id "ENSDARG00000090971"; gene_version "3"; transcript_id "ENSDART00000126768"; transcript_version "3"; exon_number "32"; gene_name "cc2d2a"; gene_source "ensembl"; gene_biotype "protein_coding"; transcript_name "cc2d2a-201"; transcript_source "ensembl"; transcript_biotype "protein_coding"; exon_id "ENSDARE00000978918"; exon_version "1";	chr23	2292911	2293011
chr23	ensembl	CDS	2248419	2248532	gene_id "ENSDARG00000090971"; gene_version "3"; transcript_id "ENSDART00000126768"; transcript_version "3"; exon_number "32"; gene_name "cc2d2a"; gene_source "ensembl"; gene_biotype "protein_coding"; transcript_name "cc2d2a-201"; transcript_source "ensembl"; transcript_biotype "protein_coding"; protein_id "ENSDARP00000107405"; protein_version "2";	chr23	2287751	2287851
chr23	ensembl	CDS	2248419	2248532	gene_id "ENSDARG00000090971"; gene_version "3"; transcript_id "ENSDART00000126768"; transcript_version "3"; exon_number "32"; gene_name "cc2d2a"; gene_source "ensembl"; gene_biotype "protein_coding"; transcript_name "cc2d2a-201"; transcript_source "ensembl"; transcript_biotype "protein_coding"; protein_id "ENSDARP00000107405"; protein_version "2";	chr23	2292911	2293011
chr23	ensembl	exon	2249526	2249660	gene_id "ENSDARG00000090971"; gene_version "3"; transcript_id "ENSDART00000126768"; transcript_version "3"; exon_number "33"; gene_name "cc2d2a"; gene_source "ensembl"; gene_biotype "protein_coding"; transcript_name "cc2d2a-201"; transcript_source "ensembl"; transcript_biotype "protein_coding"; exon_id "ENSDARE00000891213"; exon_version "1";	chr23	2287751	2287851
chr23	ensembl	exon	2249526	2249660	gene_id "ENSDARG00000090971"; gene_version "3"; transcript_id "ENSDART00000126768"; transcript_version "3"; exon_number "33"; gene_name "cc2d2a"; gene_source "ensembl"; gene_biotype "protein_coding"; transcript_name "cc2d2a-201"; transcript_source "ensembl"; transcript_biotype "protein_coding"; exon_id "ENSDARE00000891213"; exon_version "1";	chr23	2292911	2293011
chr23	ensembl	CDS	2249526	2249660	gene_id "ENSDARG00000090971"; gene_version "3"; transcript_id "ENSDART00000126768"; transcript_version "3"; exon_number "33"; gene_name "cc2d2a"; gene_source "ensembl"; gene_biotype "protein_coding"; transcript_name "cc2d2a-201"; transcript_source "ensembl"; transcript_biotype "protein_coding"; protein_id "ENSDARP00000107405"; protein_version "2";	chr23	2287751	2287851
chr23	ensembl	CDS	2249526	2249660	gene_id "ENSDARG00000090971"; gene_version "3"; transcript_id "ENSDART00000126768"; transcript_version "3"; exon_number "33"; gene_name "cc2d2a"; gene_source "ensembl"; gene_biotype "protein_coding"; transcript_name "cc2d2a-201"; transcript_source "ensembl"; transcript_biotype "protein_coding"; protein_id "ENSDARP00000107405"; protein_version "2";	chr23	2292911	2293011
chr23	ensembl	exon	2250789	2250911	gene_id "ENSDARG00000090971"; gene_version "3"; transcript_id "ENSDART00000126768"; transcript_version "3"; exon_number "34"; gene_name "cc2d2a"; gene_source "ensembl"; gene_biotype "protein_coding"; transcript_name "cc2d2a-201"; transcript_source "ensembl"; transcript_biotype "protein_coding"; exon_id "ENSDARE00000889013"; exon_version "1";	chr23	2287751	2287851
chr23	ensembl	exon	2250789	2250911	gene_id "ENSDARG00000090971"; gene_version "3"; transcript_id "ENSDART00000126768"; transcript_version "3"; exon_number "34"; gene_name "cc2d2a"; gene_source "ensembl"; gene_biotype "protein_coding"; transcript_name "cc2d2a-201"; transcript_source "ensembl"; transcript_biotype "protein_coding"; exon_id "ENSDARE00000889013"; exon_version "1";	chr23	2292911	2293011
chr23	ensembl	CDS	2250789	2250911	gene_id "ENSDARG00000090971"; gene_version "3"; transcript_id "ENSDART00000126768"; transcript_version "3"; exon_number "34"; gene_name "cc2d2a"; gene_source "ensembl"; gene_biotype "protein_coding"; transcript_name "cc2d2a-201"; transcript_source "ensembl"; transcript_biotype "protein_coding"; protein_id "ENSDARP00000107405"; protein_version "2";	chr23	2287751	2287851
chr23	ensembl	CDS	2250789	2250911	gene_id "ENSDARG00000090971"; gene_version "3"; transcript_id "ENSDART00000126768"; transcript_version "3"; exon_number "34"; gene_name "cc2d2a"; gene_source "ensembl"; gene_biotype "protein_coding"; transcript_name "cc2d2a-201"; transcript_source "ensembl"; transcript_biotype "protein_coding"; protein_id "ENSDARP00000107405"; protein_version "2";	chr23	2292911	2293011
chr23	ensembl	exon	2251081	2251139	gene_id "ENSDARG00000090971"; gene_version "3"; transcript_id "ENSDART00000126768"; transcript_version "3"; exon_number "35"; gene_name "cc2d2a"; gene_source "ensembl"; gene_biotype "protein_coding"; transcript_name "cc2d2a-201"; transcript_source "ensembl"; transcript_biotype "protein_coding"; exon_id "ENSDARE00000933823"; exon_version "1";	chr23	2287751	2287851
chr23	ensembl	exon	2251081	2251139	gene_id "ENSDARG00000090971"; gene_version "3"; transcript_id "ENSDART00000126768"; transcript_version "3"; exon_number "35"; gene_name "cc2d2a"; gene_source "ensembl"; gene_biotype "protein_coding"; transcript_name "cc2d2a-201"; transcript_source "ensembl"; transcript_biotype "protein_coding"; exon_id "ENSDARE00000933823"; exon_version "1";	chr23	2292911	2293011
chr23	ensembl	CDS	2251081	2251139	gene_id "ENSDARG00000090971"; gene_version "3"; transcript_id "ENSDART00000126768"; transcript_version "3"; exon_number "35"; gene_name "cc2d2a"; gene_source "ensembl"; gene_biotype "protein_coding"; transcript_name "cc2d2a-201"; transcript_source "ensembl"; transcript_biotype "protein_coding"; protein_id "ENSDARP00000107405"; protein_version "2";	chr23	2287751	2287851
chr23	ensembl	CDS	2251081	2251139	gene_id "ENSDARG00000090971"; gene_version "3"; transcript_id "ENSDART00000126768"; transcript_version "3"; exon_number "35"; gene_name "cc2d2a"; gene_source "ensembl"; gene_biotype "protein_coding"; transcript_name "cc2d2a-201"; transcript_source "ensembl"; transcript_biotype "protein_coding"; protein_id "ENSDARP00000107405"; protein_version "2";	chr23	2292911	2293011
chr23	ensembl	exon	2252689	2252866	gene_id "ENSDARG00000090971"; gene_version "3"; transcript_id "ENSDART00000126768"; transcript_version "3"; exon_number "36"; gene_name "cc2d2a"; gene_source "ensembl"; gene_biotype "protein_coding"; transcript_name "cc2d2a-201"; transcript_source "ensembl"; transcript_biotype "protein_coding"; exon_id "ENSDARE00000936653"; exon_version "1";	chr23	2287751	2287851
chr23	ensembl	exon	2252689	2252866	gene_id "ENSDARG00000090971"; gene_version "3"; transcript_id "ENSDART00000126768"; transcript_version "3"; exon_number "36"; gene_name "cc2d2a"; gene_source "ensembl"; gene_biotype "protein_coding"; transcript_name "cc2d2a-201"; transcript_source "ensembl"; transcript_biotype "protein_coding"; exon_id "ENSDARE00000936653"; exon_version "1";	chr23	2292911	2293011
chr23	ensembl	CDS	2252689	2252866	gene_id "ENSDARG00000090971"; gene_version "3"; transcript_id "ENSDART00000126768"; transcript_version "3"; exon_number "36"; gene_name "cc2d2a"; gene_source "ensembl"; gene_biotype "protein_coding"; transcript_name "cc2d2a-201"; transcript_source "ensembl"; transcript_biotype "protein_coding"; protein_id "ENSDARP00000107405"; protein_version "2";	chr23	2287751	2287851
chr23	ensembl	CDS	2252689	2252866	gene_id "ENSDARG00000090971"; gene_version "3"; transcript_id "ENSDART00000126768"; transcript_version "3"; exon_number "36"; gene_name "cc2d2a"; gene_source "ensembl"; gene_biotype "protein_coding"; transcript_name "cc2d2a-201"; transcript_source "ensembl"; transcript_biotype "protein_coding"; protein_id "ENSDARP00000107405"; protein_version "2";	chr23	2292911	2293011
chr23	ensembl	exon	2256125	2260732	gene_id "ENSDARG00000090971"; gene_version "3"; transcript_id "ENSDART00000126768"; transcript_version "3"; exon_number "37"; gene_name "cc2d2a"; gene_source "ensembl"; gene_biotype "protein_coding"; transcript_name "cc2d2a-201"; transcript_source "ensembl"; transcript_biotype "protein_coding"; exon_id "ENSDARE00001269691"; exon_version "1";	chr23	2287751	2287851
chr23	ensembl	exon	2256125	2260732	gene_id "ENSDARG00000090971"; gene_version "3"; transcript_id "ENSDART00000126768"; transcript_version "3"; exon_number "37"; gene_name "cc2d2a"; gene_source "ensembl"; gene_biotype "protein_coding"; transcript_name "cc2d2a-201"; transcript_source "ensembl"; transcript_biotype "protein_coding"; exon_id "ENSDARE00001269691"; exon_version "1";	chr23	2292911	2293011
chr23	ensembl	CDS	2256125	2256310	gene_id "ENSDARG00000090971"; gene_version "3"; transcript_id "ENSDART00000126768"; transcript_version "3"; exon_number "37"; gene_name "cc2d2a"; gene_source "ensembl"; gene_biotype "protein_coding"; transcript_name "cc2d2a-201"; transcript_source "ensembl"; transcript_biotype "protein_coding"; protein_id "ENSDARP00000107405"; protein_version "2";	chr23	2287751	2287851
chr23	ensembl	CDS	2256125	2256310	gene_id "ENSDARG00000090971"; gene_version "3"; transcript_id "ENSDART00000126768"; transcript_version "3"; exon_number "37"; gene_name "cc2d2a"; gene_source "ensembl"; gene_biotype "protein_coding"; transcript_name "cc2d2a-201"; transcript_source "ensembl"; transcript_biotype "protein_coding"; protein_id "ENSDARP00000107405"; protein_version "2";	chr23	2292911	2293011
chr23	ensembl	stop_codon	2256311	2256313	gene_id "ENSDARG00000090971"; gene_version "3"; transcript_id "ENSDART00000126768"; transcript_version "3"; exon_number "37"; gene_name "cc2d2a"; gene_source "ensembl"; gene_biotype "protein_coding"; transcript_name "cc2d2a-201"; transcript_source "ensembl"; transcript_biotype "protein_coding";	chr23	2287751	2287851
chr23	ensembl	stop_codon	2256311	2256313	gene_id "ENSDARG00000090971"; gene_version "3"; transcript_id "ENSDART00000126768"; transcript_version "3"; exon_number "37"; gene_name "cc2d2a"; gene_source "ensembl"; gene_biotype "protein_coding"; transcript_name "cc2d2a-201"; transcript_source "ensembl"; transcript_biotype "protein_coding";	chr23	2292911	2293011
chr23	ensembl	five_prime_utr	2191773	2192370	gene_id "ENSDARG00000090971"; gene_version "3"; transcript_id "ENSDART00000126768"; transcript_version "3"; gene_name "cc2d2a"; gene_source "ensembl"; gene_biotype "protein_coding"; transcript_name "cc2d2a-201"; transcript_source "ensembl"; transcript_biotype "protein_coding";	chr23	2148266	2148366
chr23	ensembl	five_prime_utr	2191773	2192370	gene_id "ENSDARG00000090971"; gene_version "3"; transcript_id "ENSDART00000126768"; transcript_version "3"; gene_name "cc2d2a"; gene_source "ensembl"; gene_biotype "protein_coding"; transcript_name "cc2d2a-201"; transcript_source "ensembl"; transcript_biotype "protein_coding";	chr23	2169043	2169143
chr23	ensembl	three_prime_utr	2256314	2260732	gene_id "ENSDARG00000090971"; gene_version "3"; transcript_id "ENSDART00000126768"; transcript_version "3"; gene_name "cc2d2a"; gene_source "ensembl"; gene_biotype "protein_coding"; transcript_name "cc2d2a-201"; transcript_source "ensembl"; transcript_biotype "protein_coding";	chr23	2287751	2287851
chr23	ensembl	three_prime_utr	2256314	2260732	gene_id "ENSDARG00000090971"; gene_version "3"; transcript_id "ENSDART00000126768"; transcript_version "3"; gene_name "cc2d2a"; gene_source "ensembl"; gene_biotype "protein_coding"; transcript_name "cc2d2a-201"; transcript_source "ensembl"; transcript_biotype "protein_coding";	chr23	2292911	2293011
chr23	ensembl	gene	2361184	2397031	gene_id "ENSDARG00000111585"; gene_version "1"; gene_name "CABZ01048666.1"; gene_source "ensembl"; gene_biotype "protein_coding";	chr23	2353445	2353544
chr23	ensembl	gene	2361184	2397031	gene_id "ENSDARG00000111585"; gene_version "1"; gene_name "CABZ01048666.1"; gene_source "ensembl"; gene_biotype "protein_coding";	chr23	2371136	2371236
chr23	ensembl	gene	2361184	2397031	gene_id "ENSDARG00000111585"; gene_version "1"; gene_name "CABZ01048666.1"; gene_source "ensembl"; gene_biotype "protein_coding";	chr23	2386654	2386753
chr23	ensembl	gene	2361184	2397031	gene_id "ENSDARG00000111585"; gene_version "1"; gene_name "CABZ01048666.1"; gene_source "ensembl"; gene_biotype "protein_coding";	chr23	2393651	2393751
chr23	ensembl	transcript	2361184	2397031	gene_id "ENSDARG00000111585"; gene_version "1"; transcript_id "ENSDART00000184469"; transcript_version "1"; gene_name "CABZ01048666.1"; gene_source "ensembl"; gene_biotype "protein_coding"; transcript_name "CABZ01048666.1-201"; transcript_source "ensembl"; transcript_biotype "protein_coding";	chr23	2353445	2353544
chr23	ensembl	transcript	2361184	2397031	gene_id "ENSDARG00000111585"; gene_version "1"; transcript_id "ENSDART00000184469"; transcript_version "1"; gene_name "CABZ01048666.1"; gene_source "ensembl"; gene_biotype "protein_coding"; transcript_name "CABZ01048666.1-201"; transcript_source "ensembl"; transcript_biotype "protein_coding";	chr23	2371136	2371236
chr23	ensembl	transcript	2361184	2397031	gene_id "ENSDARG00000111585"; gene_version "1"; transcript_id "ENSDART00000184469"; transcript_version "1"; gene_name "CABZ01048666.1"; gene_source "ensembl"; gene_biotype "protein_coding"; transcript_name "CABZ01048666.1-201"; transcript_source "ensembl"; transcript_biotype "protein_coding";	chr23	2386654	2386753
chr23	ensembl	transcript	2361184	2397031	gene_id "ENSDARG00000111585"; gene_version "1"; transcript_id "ENSDART00000184469"; transcript_version "1"; gene_name "CABZ01048666.1"; gene_source "ensembl"; gene_biotype "protein_coding"; transcript_name "CABZ01048666.1-201"; transcript_source "ensembl"; transcript_biotype "protein_coding";	chr23	2393651	2393751
chr23	ensembl	exon	2361184	2361519	gene_id "ENSDARG00000111585"; gene_version "1"; transcript_id "ENSDART00000184469"; transcript_version "1"; exon_number "1"; gene_name "CABZ01048666.1"; gene_source "ensembl"; gene_biotype "protein_coding"; transcript_name "CABZ01048666.1-201"; transcript_source "ensembl"; transcript_biotype "protein_coding"; exon_id "ENSDARE00001317251"; exon_version "1";	chr23	2353445	2353544
chr23	ensembl	exon	2361184	2361519	gene_id "ENSDARG00000111585"; gene_version "1"; transcript_id "ENSDART00000184469"; transcript_version "1"; exon_number "1"; gene_name "CABZ01048666.1"; gene_source "ensembl"; gene_biotype "protein_coding"; transcript_name "CABZ01048666.1-201"; transcript_source "ensembl"; transcript_biotype "protein_coding"; exon_id "ENSDARE00001317251"; exon_version "1";	chr23	2371136	2371236
chr23	ensembl	exon	2361184	2361519	gene_id "ENSDARG00000111585"; gene_version "1"; transcript_id "ENSDART00000184469"; transcript_version "1"; exon_number "1"; gene_name "CABZ01048666.1"; gene_source "ensembl"; gene_biotype "protein_coding"; transcript_name "CABZ01048666.1-201"; transcript_source "ensembl"; transcript_biotype "protein_coding"; exon_id "ENSDARE00001317251"; exon_version "1";	chr23	2386654	2386753
chr23	ensembl	exon	2361184	2361519	gene_id "ENSDARG00000111585"; gene_version "1"; transcript_id "ENSDART00000184469"; transcript_version "1"; exon_number "1"; gene_name "CABZ01048666.1"; gene_source "ensembl"; gene_biotype "protein_coding"; transcript_name "CABZ01048666.1-201"; transcript_source "ensembl"; transcript_biotype "protein_coding"; exon_id "ENSDARE00001317251"; exon_version "1";	chr23	2393651	2393751
chr23	ensembl	CDS	2361184	2361519	gene_id "ENSDARG00000111585"; gene_version "1"; transcript_id "ENSDART00000184469"; transcript_version "1"; exon_number "1"; gene_name "CABZ01048666.1"; gene_source "ensembl"; gene_biotype "protein_coding"; transcript_name "CABZ01048666.1-201"; transcript_source "ensembl"; transcript_biotype "protein_coding"; protein_id "ENSDARP00000147612"; protein_version "1";	chr23	2353445	2353544
chr23	ensembl	CDS	2361184	2361519	gene_id "ENSDARG00000111585"; gene_version "1"; transcript_id "ENSDART00000184469"; transcript_version "1"; exon_number "1"; gene_name "CABZ01048666.1"; gene_source "ensembl"; gene_biotype "protein_coding"; transcript_name "CABZ01048666.1-201"; transcript_source "ensembl"; transcript_biotype "protein_coding"; protein_id "ENSDARP00000147612"; protein_version "1";	chr23	2371136	2371236
chr23	ensembl	CDS	2361184	2361519	gene_id "ENSDARG00000111585"; gene_version "1"; transcript_id "ENSDART00000184469"; transcript_version "1"; exon_number "1"; gene_name "CABZ01048666.1"; gene_source "ensembl"; gene_biotype "protein_coding"; transcript_name "CABZ01048666.1-201"; transcript_source "ensembl"; transcript_biotype "protein_coding"; protein_id "ENSDARP00000147612"; protein_version "1";	chr23	2386654	2386753
chr23	ensembl	CDS	2361184	2361519	gene_id "ENSDARG00000111585"; gene_version "1"; transcript_id "ENSDART00000184469"; transcript_version "1"; exon_number "1"; gene_name "CABZ01048666.1"; gene_source "ensembl"; gene_biotype "protein_coding"; transcript_name "CABZ01048666.1-201"; transcript_source "ensembl"; transcript_biotype "protein_coding"; protein_id "ENSDARP00000147612"; protein_version "1";	chr23	2393651	2393751
chr23	ensembl	start_codon	2361184	2361186	gene_id "ENSDARG00000111585"; gene_version "1"; transcript_id "ENSDART00000184469"; transcript_version "1"; exon_number "1"; gene_name "CABZ01048666.1"; gene_source "ensembl"; gene_biotype "protein_coding"; transcript_name "CABZ01048666.1-201"; transcript_source "ensembl"; transcript_biotype "protein_coding";	chr23	2353445	2353544
chr23	ensembl	start_codon	2361184	2361186	gene_id "ENSDARG00000111585"; gene_version "1"; transcript_id "ENSDART00000184469"; transcript_version "1"; exon_number "1"; gene_name "CABZ01048666.1"; gene_source "ensembl"; gene_biotype "protein_coding"; transcript_name "CABZ01048666.1-201"; transcript_source "ensembl"; transcript_biotype "protein_coding";	chr23	2371136	2371236
chr23	ensembl	start_codon	2361184	2361186	gene_id "ENSDARG00000111585"; gene_version "1"; transcript_id "ENSDART00000184469"; transcript_version "1"; exon_number "1"; gene_name "CABZ01048666.1"; gene_source "ensembl"; gene_biotype "protein_coding"; transcript_name "CABZ01048666.1-201"; transcript_source "ensembl"; transcript_biotype "protein_coding";	chr23	2386654	2386753
chr23	ensembl	start_codon	2361184	2361186	gene_id "ENSDARG00000111585"; gene_version "1"; transcript_id "ENSDART00000184469"; transcript_version "1"; exon_number "1"; gene_name "CABZ01048666.1"; gene_source "ensembl"; gene_biotype "protein_coding"; transcript_name "CABZ01048666.1-201"; transcript_source "ensembl"; transcript_biotype "protein_coding";	chr23	2393651	2393751
chr23	ensembl	exon	2368894	2368994	gene_id "ENSDARG00000111585"; gene_version "1"; transcript_id "ENSDART00000184469"; transcript_version "1"; exon_number "2"; gene_name "CABZ01048666.1"; gene_source "ensembl"; gene_biotype "protein_coding"; transcript_name "CABZ01048666.1-201"; transcript_source "ensembl"; transcript_biotype "protein_coding"; exon_id "ENSDARE00001314515"; exon_version "1";	chr23	2353445	2353544
chr23	ensembl	exon	2368894	2368994	gene_id "ENSDARG00000111585"; gene_version "1"; transcript_id "ENSDART00000184469"; transcript_version "1"; exon_number "2"; gene_name "CABZ01048666.1"; gene_source "ensembl"; gene_biotype "protein_coding"; transcript_name "CABZ01048666.1-201"; transcript_source "ensembl"; transcript_biotype "protein_coding"; exon_id "ENSDARE00001314515"; exon_version "1";	chr23	2371136	2371236
chr23	ensembl	exon	2368894	2368994	gene_id "ENSDARG00000111585"; gene_version "1"; transcript_id "ENSDART00000184469"; transcript_version "1"; exon_number "2"; gene_name "CABZ01048666.1"; gene_source "ensembl"; gene_biotype "protein_coding"; transcript_name "CABZ01048666.1-201"; transcript_source "ensembl"; transcript_biotype "protein_coding"; exon_id "ENSDARE00001314515"; exon_version "1";	chr23	2386654	2386753
chr23	ensembl	exon	2368894	2368994	gene_id "ENSDARG00000111585"; gene_version "1"; transcript_id "ENSDART00000184469"; transcript_version "1"; exon_number "2"; gene_name "CABZ01048666.1"; gene_source "ensembl"; gene_biotype "protein_coding"; transcript_name "CABZ01048666.1-201"; transcript_source "ensembl"; transcript_biotype "protein_coding"; exon_id "ENSDARE00001314515"; exon_version "1";	chr23	2393651	2393751
chr23	ensembl	CDS	2368894	2368994	gene_id "ENSDARG00000111585"; gene_version "1"; transcript_id "ENSDART00000184469"; transcript_version "1"; exon_number "2"; gene_name "CABZ01048666.1"; gene_source "ensembl"; gene_biotype "protein_coding"; transcript_name "CABZ01048666.1-201"; transcript_source "ensembl"; transcript_biotype "protein_coding"; protein_id "ENSDARP00000147612"; protein_version "1";	chr23	2353445	2353544
chr23	ensembl	CDS	2368894	2368994	gene_id "ENSDARG00000111585"; gene_version "1"; transcript_id "ENSDART00000184469"; transcript_version "1"; exon_number "2"; gene_name "CABZ01048666.1"; gene_source "ensembl"; gene_biotype "protein_coding"; transcript_name "CABZ01048666.1-201"; transcript_source "ensembl"; transcript_biotype "protein_coding"; protein_id "ENSDARP00000147612"; protein_version "1";	chr23	2371136	2371236
chr23	ensembl	CDS	2368894	2368994	gene_id "ENSDARG00000111585"; gene_version "1"; transcript_id "ENSDART00000184469"; transcript_version "1"; exon_number "2"; gene_name "CABZ01048666.1"; gene_source "ensembl"; gene_biotype "protein_coding"; transcript_name "CABZ01048666.1-201"; transcript_source "ensembl"; transcript_biotype "protein_coding"; protein_id "ENSDARP00000147612"; protein_version "1";	chr23	2386654	2386753
chr23	ensembl	CDS	2368894	2368994	gene_id "ENSDARG00000111585"; gene_version "1"; transcript_id "ENSDART00000184469"; transcript_version "1"; exon_number "2"; gene_name "CABZ01048666.1"; gene_source "ensembl"; gene_biotype "protein_coding"; transcript_name "CABZ01048666.1-201"; transcript_source "ensembl"; transcript_biotype "protein_coding"; protein_id "ENSDARP00000147612"; protein_version "1";	chr23	2393651	2393751
chr23	ensembl	exon	2371299	2371368	gene_id "ENSDARG00000111585"; gene_version "1"; transcript_id "ENSDART00000184469"; transcript_version "1"; exon_number "3"; gene_name "CABZ01048666.1"; gene_source "ensembl"; gene_biotype "protein_coding"; transcript_name "CABZ01048666.1-201"; transcript_source "ensembl"; transcript_biotype "protein_coding"; exon_id "ENSDARE00001277780"; exon_version "1";	chr23	2353445	2353544
chr23	ensembl	exon	2371299	2371368	gene_id "ENSDARG00000111585"; gene_version "1"; transcript_id "ENSDART00000184469"; transcript_version "1"; exon_number "3"; gene_name "CABZ01048666.1"; gene_source "ensembl"; gene_biotype "protein_coding"; transcript_name "CABZ01048666.1-201"; transcript_source "ensembl"; transcript_biotype "protein_coding"; exon_id "ENSDARE00001277780"; exon_version "1";	chr23	2371136	2371236
chr23	ensembl	exon	2371299	2371368	gene_id "ENSDARG00000111585"; gene_version "1"; transcript_id "ENSDART00000184469"; transcript_version "1"; exon_number "3"; gene_name "CABZ01048666.1"; gene_source "ensembl"; gene_biotype "protein_coding"; transcript_name "CABZ01048666.1-201"; transcript_source "ensembl"; transcript_biotype "protein_coding"; exon_id "ENSDARE00001277780"; exon_version "1";	chr23	2386654	2386753
chr23	ensembl	exon	2371299	2371368	gene_id "ENSDARG00000111585"; gene_version "1"; transcript_id "ENSDART00000184469"; transcript_version "1"; exon_number "3"; gene_name "CABZ01048666.1"; gene_source "ensembl"; gene_biotype "protein_coding"; transcript_name "CABZ01048666.1-201"; transcript_source "ensembl"; transcript_biotype "protein_coding"; exon_id "ENSDARE00001277780"; exon_version "1";	chr23	2393651	2393751
chr23	ensembl	CDS	2371299	2371368	gene_id "ENSDARG00000111585"; gene_version "1"; transcript_id "ENSDART00000184469"; transcript_version "1"; exon_number "3"; gene_name "CABZ01048666.1"; gene_source "ensembl"; gene_biotype "protein_coding"; transcript_name "CABZ01048666.1-201"; transcript_source "ensembl"; transcript_biotype "protein_coding"; protein_id "ENSDARP00000147612"; protein_version "1";	chr23	2353445	2353544
chr23	ensembl	CDS	2371299	2371368	gene_id "ENSDARG00000111585"; gene_version "1"; transcript_id "ENSDART00000184469"; transcript_version "1"; exon_number "3"; gene_name "CABZ01048666.1"; gene_source "ensembl"; gene_biotype "protein_coding"; transcript_name "CABZ01048666.1-201"; transcript_source "ensembl"; transcript_biotype "protein_coding"; protein_id "ENSDARP00000147612"; protein_version "1";	chr23	2371136	2371236
chr23	ensembl	CDS	2371299	2371368	gene_id "ENSDARG00000111585"; gene_version "1"; transcript_id "ENSDART00000184469"; transcript_version "1"; exon_number "3"; gene_name "CABZ01048666.1"; gene_source "ensembl"; gene_biotype "protein_coding"; transcript_name "CABZ01048666.1-201"; transcript_source "ensembl"; transcript_biotype "protein_coding"; protein_id "ENSDARP00000147612"; protein_version "1";	chr23	2386654	2386753
chr23	ensembl	CDS	2371299	2371368	gene_id "ENSDARG00000111585"; gene_version "1"; transcript_id "ENSDART00000184469"; transcript_version "1"; exon_number "3"; gene_name "CABZ01048666.1"; gene_source "ensembl"; gene_biotype "protein_coding"; transcript_name "CABZ01048666.1-201"; transcript_source "ensembl"; transcript_biotype "protein_coding"; protein_id "ENSDARP00000147612"; protein_version "1";	chr23	2393651	2393751
chr23	ensembl	exon	2391817	2391863	gene_id "ENSDARG00000111585"; gene_version "1"; transcript_id "ENSDART00000184469"; transcript_version "1"; exon_number "4"; gene_name "CABZ01048666.1"; gene_source "ensembl"; gene_biotype "protein_coding"; transcript_name "CABZ01048666.1-201"; transcript_source "ensembl"; transcript_biotype "protein_coding"; exon_id "ENSDARE00001301482"; exon_version "1";	chr23	2353445	2353544
chr23	ensembl	exon	2391817	2391863	gene_id "ENSDARG00000111585"; gene_version "1"; transcript_id "ENSDART00000184469"; transcript_version "1"; exon_number "4"; gene_name "CABZ01048666.1"; gene_source "ensembl"; gene_biotype "protein_coding"; transcript_name "CABZ01048666.1-201"; transcript_source "ensembl"; transcript_biotype "protein_coding"; exon_id "ENSDARE00001301482"; exon_version "1";	chr23	2371136	2371236
chr23	ensembl	exon	2391817	2391863	gene_id "ENSDARG00000111585"; gene_version "1"; transcript_id "ENSDART00000184469"; transcript_version "1"; exon_number "4"; gene_name "CABZ01048666.1"; gene_source "ensembl"; gene_biotype "protein_coding"; transcript_name "CABZ01048666.1-201"; transcript_source "ensembl"; transcript_biotype "protein_coding"; exon_id "ENSDARE00001301482"; exon_version "1";	chr23	2386654	2386753
chr23	ensembl	exon	2391817	2391863	gene_id "ENSDARG00000111585"; gene_version "1"; transcript_id "ENSDART00000184469"; transcript_version "1"; exon_number "4"; gene_name "CABZ01048666.1"; gene_source "ensembl"; gene_biotype "protein_coding"; transcript_name "CABZ01048666.1-201"; transcript_source "ensembl"; transcript_biotype "protein_coding"; exon_id "ENSDARE00001301482"; exon_version "1";	chr23	2393651	2393751
chr23	ensembl	CDS	2391817	2391863	gene_id "ENSDARG00000111585"; gene_version "1"; transcript_id "ENSDART00000184469"; transcript_version "1"; exon_number "4"; gene_name "CABZ01048666.1"; gene_source "ensembl"; gene_biotype "protein_coding"; transcript_name "CABZ01048666.1-201"; transcript_source "ensembl"; transcript_biotype "protein_coding"; protein_id "ENSDARP00000147612"; protein_version "1";	chr23	2353445	2353544
chr23	ensembl	CDS	2391817	2391863	gene_id "ENSDARG00000111585"; gene_version "1"; transcript_id "ENSDART00000184469"; transcript_version "1"; exon_number "4"; gene_name "CABZ01048666.1"; gene_source "ensembl"; gene_biotype "protein_coding"; transcript_name "CABZ01048666.1-201"; transcript_source "ensembl"; transcript_biotype "protein_coding"; protein_id "ENSDARP00000147612"; protein_version "1";	chr23	2371136	2371236
chr23	ensembl	CDS	2391817	2391863	gene_id "ENSDARG00000111585"; gene_version "1"; transcript_id "ENSDART00000184469"; transcript_version "1"; exon_number "4"; gene_name "CABZ01048666.1"; gene_source "ensembl"; gene_biotype "protein_coding"; transcript_name "CABZ01048666.1-201"; transcript_source "ensembl"; transcript_biotype "protein_coding"; protein_id "ENSDARP00000147612"; protein_version "1";	chr23	2386654	2386753
chr23	ensembl	CDS	2391817	2391863	gene_id "ENSDARG00000111585"; gene_version "1"; transcript_id "ENSDART00000184469"; transcript_version "1"; exon_number "4"; gene_name "CABZ01048666.1"; gene_source "ensembl"; gene_biotype "protein_coding"; transcript_name "CABZ01048666.1-201"; transcript_source "ensembl"; transcript_biotype "protein_coding"; protein_id "ENSDARP00000147612"; protein_version "1";	chr23	2393651	2393751
chr23	ensembl	exon	2396854	2397031	gene_id "ENSDARG00000111585"; gene_version "1"; transcript_id "ENSDART00000184469"; transcript_version "1"; exon_number "5"; gene_name "CABZ01048666.1"; gene_source "ensembl"; gene_biotype "protein_coding"; transcript_name "CABZ01048666.1-201"; transcript_source "ensembl"; transcript_biotype "protein_coding"; exon_id "ENSDARE00000955067"; exon_version "2";	chr23	2353445	2353544
chr23	ensembl	exon	2396854	2397031	gene_id "ENSDARG00000111585"; gene_version "1"; transcript_id "ENSDART00000184469"; transcript_version "1"; exon_number "5"; gene_name "CABZ01048666.1"; gene_source "ensembl"; gene_biotype "protein_coding"; transcript_name "CABZ01048666.1-201"; transcript_source "ensembl"; transcript_biotype "protein_coding"; exon_id "ENSDARE00000955067"; exon_version "2";	chr23	2371136	2371236
chr23	ensembl	exon	2396854	2397031	gene_id "ENSDARG00000111585"; gene_version "1"; transcript_id "ENSDART00000184469"; transcript_version "1"; exon_number "5"; gene_name "CABZ01048666.1"; gene_source "ensembl"; gene_biotype "protein_coding"; transcript_name "CABZ01048666.1-201"; transcript_source "ensembl"; transcript_biotype "protein_coding"; exon_id "ENSDARE00000955067"; exon_version "2";	chr23	2386654	2386753
chr23	ensembl	exon	2396854	2397031	gene_id "ENSDARG00000111585"; gene_version "1"; transcript_id "ENSDART00000184469"; transcript_version "1"; exon_number "5"; gene_name "CABZ01048666.1"; gene_source "ensembl"; gene_biotype "protein_coding"; transcript_name "CABZ01048666.1-201"; transcript_source "ensembl"; transcript_biotype "protein_coding"; exon_id "ENSDARE00000955067"; exon_version "2";	chr23	2393651	2393751
chr23	ensembl	CDS	2396854	2397028	gene_id "ENSDARG00000111585"; gene_version "1"; transcript_id "ENSDART00000184469"; transcript_version "1"; exon_number "5"; gene_name "CABZ01048666.1"; gene_source "ensembl"; gene_biotype "protein_coding"; transcript_name "CABZ01048666.1-201"; transcript_source "ensembl"; transcript_biotype "protein_coding"; protein_id "ENSDARP00000147612"; protein_version "1";	chr23	2353445	2353544
chr23	ensembl	CDS	2396854	2397028	gene_id "ENSDARG00000111585"; gene_version "1"; transcript_id "ENSDART00000184469"; transcript_version "1"; exon_number "5"; gene_name "CABZ01048666.1"; gene_source "ensembl"; gene_biotype "protein_coding"; transcript_name "CABZ01048666.1-201"; transcript_source "ensembl"; transcript_biotype "protein_coding"; protein_id "ENSDARP00000147612"; protein_version "1";	chr23	2371136	2371236
chr23	ensembl	CDS	2396854	2397028	gene_id "ENSDARG00000111585"; gene_version "1"; transcript_id "ENSDART00000184469"; transcript_version "1"; exon_number "5"; gene_name "CABZ01048666.1"; gene_source "ensembl"; gene_biotype "protein_coding"; transcript_name "CABZ01048666.1-201"; transcript_source "ensembl"; transcript_biotype "protein_coding"; protein_id "ENSDARP00000147612"; protein_version "1";	chr23	2386654	2386753
chr23	ensembl	CDS	2396854	2397028	gene_id "ENSDARG00000111585"; gene_version "1"; transcript_id "ENSDART00000184469"; transcript_version "1"; exon_number "5"; gene_name "CABZ01048666.1"; gene_source "ensembl"; gene_biotype "protein_coding"; transcript_name "CABZ01048666.1-201"; transcript_source "ensembl"; transcript_biotype "protein_coding"; protein_id "ENSDARP00000147612"; protein_version "1";	chr23	2393651	2393751
chr23	ensembl	stop_codon	2397029	2397031	gene_id "ENSDARG00000111585"; gene_version "1"; transcript_id "ENSDART00000184469"; transcript_version "1"; exon_number "5"; gene_name "CABZ01048666.1"; gene_source "ensembl"; gene_biotype "protein_coding"; transcript_name "CABZ01048666.1-201"; transcript_source "ensembl"; transcript_biotype "protein_coding";	chr23	2353445	2353544
chr23	ensembl	stop_codon	2397029	2397031	gene_id "ENSDARG00000111585"; gene_version "1"; transcript_id "ENSDART00000184469"; transcript_version "1"; exon_number "5"; gene_name "CABZ01048666.1"; gene_source "ensembl"; gene_biotype "protein_coding"; transcript_name "CABZ01048666.1-201"; transcript_source "ensembl"; transcript_biotype "protein_coding";	chr23	2371136	2371236
chr23	ensembl	stop_codon	2397029	2397031	gene_id "ENSDARG00000111585"; gene_version "1"; transcript_id "ENSDART00000184469"; transcript_version "1"; exon_number "5"; gene_name "CABZ01048666.1"; gene_source "ensembl"; gene_biotype "protein_coding"; transcript_name "CABZ01048666.1-201"; transcript_source "ensembl"; transcript_biotype "protein_coding";	chr23	2386654	2386753
chr23	ensembl	stop_codon	2397029	2397031	gene_id "ENSDARG00000111585"; gene_version "1"; transcript_id "ENSDART00000184469"; transcript_version "1"; exon_number "5"; gene_name "CABZ01048666.1"; gene_source "ensembl"; gene_biotype "protein_coding"; transcript_name "CABZ01048666.1-201"; transcript_source "ensembl"; transcript_biotype "protein_coding";	chr23	2393651	2393751
chr23	ensembl	gene	2421313	2443881	gene_id "ENSDARG00000017891"; gene_version "11"; gene_name "tcp1"; gene_source "ensembl"; gene_biotype "protein_coding";	chr23	2386654	2386753
chr23	ensembl	gene	2421313	2443881	gene_id "ENSDARG00000017891"; gene_version "11"; gene_name "tcp1"; gene_source "ensembl"; gene_biotype "protein_coding";	chr23	2393651	2393751
chr23	ensembl	gene	2421313	2443881	gene_id "ENSDARG00000017891"; gene_version "11"; gene_name "tcp1"; gene_source "ensembl"; gene_biotype "protein_coding";	chr23	2450478	2450578
chr23	ensembl	gene	2421313	2443881	gene_id "ENSDARG00000017891"; gene_version "11"; gene_name "tcp1"; gene_source "ensembl"; gene_biotype "protein_coding";	chr23	2469549	2469649
chr23	ensembl	transcript	2421313	2443679	gene_id "ENSDARG00000017891"; gene_version "11"; transcript_id "ENSDART00000126038"; transcript_version "4"; gene_name "tcp1"; gene_source "ensembl"; gene_biotype "protein_coding"; transcript_name "tcp1-201"; transcript_source "ensembl"; transcript_biotype "protein_coding";	chr23	2386654	2386753
chr23	ensembl	transcript	2421313	2443679	gene_id "ENSDARG00000017891"; gene_version "11"; transcript_id "ENSDART00000126038"; transcript_version "4"; gene_name "tcp1"; gene_source "ensembl"; gene_biotype "protein_coding"; transcript_name "tcp1-201"; transcript_source "ensembl"; transcript_biotype "protein_coding";	chr23	2393651	2393751
chr23	ensembl	transcript	2421313	2443679	gene_id "ENSDARG00000017891"; gene_version "11"; transcript_id "ENSDART00000126038"; transcript_version "4"; gene_name "tcp1"; gene_source "ensembl"; gene_biotype "protein_coding"; transcript_name "tcp1-201"; transcript_source "ensembl"; transcript_biotype "protein_coding";	chr23	2450478	2450578
chr23	ensembl	transcript	2421313	2443679	gene_id "ENSDARG00000017891"; gene_version "11"; transcript_id "ENSDART00000126038"; transcript_version "4"; gene_name "tcp1"; gene_source "ensembl"; gene_biotype "protein_coding"; transcript_name "tcp1-201"; transcript_source "ensembl"; transcript_biotype "protein_coding";	chr23	2469549	2469649
chr23	ensembl	exon	2421313	2421759	gene_id "ENSDARG00000017891"; gene_version "11"; transcript_id "ENSDART00000126038"; transcript_version "4"; exon_number "1"; gene_name "tcp1"; gene_source "ensembl"; gene_biotype "protein_coding"; transcript_name "tcp1-201"; transcript_source "ensembl"; transcript_biotype "protein_coding"; exon_id "ENSDARE00000918985"; exon_version "4";	chr23	2386654	2386753
chr23	ensembl	exon	2421313	2421759	gene_id "ENSDARG00000017891"; gene_version "11"; transcript_id "ENSDART00000126038"; transcript_version "4"; exon_number "1"; gene_name "tcp1"; gene_source "ensembl"; gene_biotype "protein_coding"; transcript_name "tcp1-201"; transcript_source "ensembl"; transcript_biotype "protein_coding"; exon_id "ENSDARE00000918985"; exon_version "4";	chr23	2393651	2393751
chr23	ensembl	exon	2421313	2421759	gene_id "ENSDARG00000017891"; gene_version "11"; transcript_id "ENSDART00000126038"; transcript_version "4"; exon_number "1"; gene_name "tcp1"; gene_source "ensembl"; gene_biotype "protein_coding"; transcript_name "tcp1-201"; transcript_source "ensembl"; transcript_biotype "protein_coding"; exon_id "ENSDARE00000918985"; exon_version "4";	chr23	2450478	2450578
chr23	ensembl	exon	2421313	2421759	gene_id "ENSDARG00000017891"; gene_version "11"; transcript_id "ENSDART00000126038"; transcript_version "4"; exon_number "1"; gene_name "tcp1"; gene_source "ensembl"; gene_biotype "protein_coding"; transcript_name "tcp1-201"; transcript_source "ensembl"; transcript_biotype "protein_coding"; exon_id "ENSDARE00000918985"; exon_version "4";	chr23	2469549	2469649
chr23	ensembl	CDS	2421687	2421759	gene_id "ENSDARG00000017891"; gene_version "11"; transcript_id "ENSDART00000126038"; transcript_version "4"; exon_number "1"; gene_name "tcp1"; gene_source "ensembl"; gene_biotype "protein_coding"; transcript_name "tcp1-201"; transcript_source "ensembl"; transcript_biotype "protein_coding"; protein_id "ENSDARP00000104575"; protein_version "1";	chr23	2386654	2386753
chr23	ensembl	CDS	2421687	2421759	gene_id "ENSDARG00000017891"; gene_version "11"; transcript_id "ENSDART00000126038"; transcript_version "4"; exon_number "1"; gene_name "tcp1"; gene_source "ensembl"; gene_biotype "protein_coding"; transcript_name "tcp1-201"; transcript_source "ensembl"; transcript_biotype "protein_coding"; protein_id "ENSDARP00000104575"; protein_version "1";	chr23	2393651	2393751
chr23	ensembl	CDS	2421687	2421759	gene_id "ENSDARG00000017891"; gene_version "11"; transcript_id "ENSDART00000126038"; transcript_version "4"; exon_number "1"; gene_name "tcp1"; gene_source "ensembl"; gene_biotype "protein_coding"; transcript_name "tcp1-201"; transcript_source "ensembl"; transcript_biotype "protein_coding"; protein_id "ENSDARP00000104575"; protein_version "1";	chr23	2450478	2450578
chr23	ensembl	CDS	2421687	2421759	gene_id "ENSDARG00000017891"; gene_version "11"; transcript_id "ENSDART00000126038"; transcript_version "4"; exon_number "1"; gene_name "tcp1"; gene_source "ensembl"; gene_biotype "protein_coding"; transcript_name "tcp1-201"; transcript_source "ensembl"; transcript_biotype "protein_coding"; protein_id "ENSDARP00000104575"; protein_version "1";	chr23	2469549	2469649
chr23	ensembl	start_codon	2421687	2421689	gene_id "ENSDARG00000017891"; gene_version "11"; transcript_id "ENSDART00000126038"; transcript_version "4"; exon_number "1"; gene_name "tcp1"; gene_source "ensembl"; gene_biotype "protein_coding"; transcript_name "tcp1-201"; transcript_source "ensembl"; transcript_biotype "protein_coding";	chr23	2386654	2386753
chr23	ensembl	start_codon	2421687	2421689	gene_id "ENSDARG00000017891"; gene_version "11"; transcript_id "ENSDART00000126038"; transcript_version "4"; exon_number "1"; gene_name "tcp1"; gene_source "ensembl"; gene_biotype "protein_coding"; transcript_name "tcp1-201"; transcript_source "ensembl"; transcript_biotype "protein_coding";	chr23	2393651	2393751
chr23	ensembl	start_codon	2421687	2421689	gene_id "ENSDARG00000017891"; gene_version "11"; transcript_id "ENSDART00000126038"; transcript_version "4"; exon_number "1"; gene_name "tcp1"; gene_source "ensembl"; gene_biotype "protein_coding"; transcript_name "tcp1-201"; transcript_source "ensembl"; transcript_biotype "protein_coding";	chr23	2450478	2450578
chr23	ensembl	start_codon	2421687	2421689	gene_id "ENSDARG00000017891"; gene_version "11"; transcript_id "ENSDART00000126038"; transcript_version "4"; exon_number "1"; gene_name "tcp1"; gene_source "ensembl"; gene_biotype "protein_coding"; transcript_name "tcp1-201"; transcript_source "ensembl"; transcript_biotype "protein_coding";	chr23	2469549	2469649
chr23	ensembl	exon	2423809	2423894	gene_id "ENSDARG00000017891"; gene_version "11"; transcript_id "ENSDART00000126038"; transcript_version "4"; exon_number "2"; gene_name "tcp1"; gene_source "ensembl"; gene_biotype "protein_coding"; transcript_name "tcp1-201"; transcript_source "ensembl"; transcript_biotype "protein_coding"; exon_id "ENSDARE00000902813"; exon_version "1";	chr23	2386654	2386753
chr23	ensembl	exon	2423809	2423894	gene_id "ENSDARG00000017891"; gene_version "11"; transcript_id "ENSDART00000126038"; transcript_version "4"; exon_number "2"; gene_name "tcp1"; gene_source "ensembl"; gene_biotype "protein_coding"; transcript_name "tcp1-201"; transcript_source "ensembl"; transcript_biotype "protein_coding"; exon_id "ENSDARE00000902813"; exon_version "1";	chr23	2393651	2393751
chr23	ensembl	exon	2423809	2423894	gene_id "ENSDARG00000017891"; gene_version "11"; transcript_id "ENSDART00000126038"; transcript_version "4"; exon_number "2"; gene_name "tcp1"; gene_source "ensembl"; gene_biotype "protein_coding"; transcript_name "tcp1-201"; transcript_source "ensembl"; transcript_biotype "protein_coding"; exon_id "ENSDARE00000902813"; exon_version "1";	chr23	2450478	2450578
chr23	ensembl	exon	2423809	2423894	gene_id "ENSDARG00000017891"; gene_version "11"; transcript_id "ENSDART00000126038"; transcript_version "4"; exon_number "2"; gene_name "tcp1"; gene_source "ensembl"; gene_biotype "protein_coding"; transcript_name "tcp1-201"; transcript_source "ensembl"; transcript_biotype "protein_coding"; exon_id "ENSDARE00000902813"; exon_version "1";	chr23	2469549	2469649
chr23	ensembl	CDS	2423809	2423894	gene_id "ENSDARG00000017891"; gene_version "11"; transcript_id "ENSDART00000126038"; transcript_version "4"; exon_number "2"; gene_name "tcp1"; gene_source "ensembl"; gene_biotype "protein_coding"; transcript_name "tcp1-201"; transcript_source "ensembl"; transcript_biotype "protein_coding"; protein_id "ENSDARP00000104575"; protein_version "1";	chr23	2386654	2386753
chr23	ensembl	CDS	2423809	2423894	gene_id "ENSDARG00000017891"; gene_version "11"; transcript_id "ENSDART00000126038"; transcript_version "4"; exon_number "2"; gene_name "tcp1"; gene_source "ensembl"; gene_biotype "protein_coding"; transcript_name "tcp1-201"; transcript_source "ensembl"; transcript_biotype "protein_coding"; protein_id "ENSDARP00000104575"; protein_version "1";	chr23	2393651	2393751
chr23	ensembl	CDS	2423809	2423894	gene_id "ENSDARG00000017891"; gene_version "11"; transcript_id "ENSDART00000126038"; transcript_version "4"; exon_number "2"; gene_name "tcp1"; gene_source "ensembl"; gene_biotype "protein_coding"; transcript_name "tcp1-201"; transcript_source "ensembl"; transcript_biotype "protein_coding"; protein_id "ENSDARP00000104575"; protein_version "1";	chr23	2450478	2450578
chr23	ensembl	CDS	2423809	2423894	gene_id "ENSDARG00000017891"; gene_version "11"; transcript_id "ENSDART00000126038"; transcript_version "4"; exon_number "2"; gene_name "tcp1"; gene_source "ensembl"; gene_biotype "protein_coding"; transcript_name "tcp1-201"; transcript_source "ensembl"; transcript_biotype "protein_coding"; protein_id "ENSDARP00000104575"; protein_version "1";	chr23	2469549	2469649
chr23	ensembl	exon	2426353	2426481	gene_id "ENSDARG00000017891"; gene_version "11"; transcript_id "ENSDART00000126038"; transcript_version "4"; exon_number "3"; gene_name "tcp1"; gene_source "ensembl"; gene_biotype "protein_coding"; transcript_name "tcp1-201"; transcript_source "ensembl"; transcript_biotype "protein_coding"; exon_id "ENSDARE00000514859"; exon_version "1";	chr23	2386654	2386753
chr23	ensembl	exon	2426353	2426481	gene_id "ENSDARG00000017891"; gene_version "11"; transcript_id "ENSDART00000126038"; transcript_version "4"; exon_number "3"; gene_name "tcp1"; gene_source "ensembl"; gene_biotype "protein_coding"; transcript_name "tcp1-201"; transcript_source "ensembl"; transcript_biotype "protein_coding"; exon_id "ENSDARE00000514859"; exon_version "1";	chr23	2393651	2393751
chr23	ensembl	exon	2426353	2426481	gene_id "ENSDARG00000017891"; gene_version "11"; transcript_id "ENSDART00000126038"; transcript_version "4"; exon_number "3"; gene_name "tcp1"; gene_source "ensembl"; gene_biotype "protein_coding"; transcript_name "tcp1-201"; transcript_source "ensembl"; transcript_biotype "protein_coding"; exon_id "ENSDARE00000514859"; exon_version "1";	chr23	2450478	2450578
chr23	ensembl	exon	2426353	2426481	gene_id "ENSDARG00000017891"; gene_version "11"; transcript_id "ENSDART00000126038"; transcript_version "4"; exon_number "3"; gene_name "tcp1"; gene_source "ensembl"; gene_biotype "protein_coding"; transcript_name "tcp1-201"; transcript_source "ensembl"; transcript_biotype "protein_coding"; exon_id "ENSDARE00000514859"; exon_version "1";	chr23	2469549	2469649
chr23	ensembl	CDS	2426353	2426481	gene_id "ENSDARG00000017891"; gene_version "11"; transcript_id "ENSDART00000126038"; transcript_version "4"; exon_number "3"; gene_name "tcp1"; gene_source "ensembl"; gene_biotype "protein_coding"; transcript_name "tcp1-201"; transcript_source "ensembl"; transcript_biotype "protein_coding"; protein_id "ENSDARP00000104575"; protein_version "1";	chr23	2386654	2386753
chr23	ensembl	CDS	2426353	2426481	gene_id "ENSDARG00000017891"; gene_version "11"; transcript_id "ENSDART00000126038"; transcript_version "4"; exon_number "3"; gene_name "tcp1"; gene_source "ensembl"; gene_biotype "protein_coding"; transcript_name "tcp1-201"; transcript_source "ensembl"; transcript_biotype "protein_coding"; protein_id "ENSDARP00000104575"; protein_version "1";	chr23	2393651	2393751
chr23	ensembl	CDS	2426353	2426481	gene_id "ENSDARG00000017891"; gene_version "11"; transcript_id "ENSDART00000126038"; transcript_version "4"; exon_number "3"; gene_name "tcp1"; gene_source "ensembl"; gene_biotype "protein_coding"; transcript_name "tcp1-201"; transcript_source "ensembl"; transcript_biotype "protein_coding"; protein_id "ENSDARP00000104575"; protein_version "1";	chr23	2450478	2450578
chr23	ensembl	CDS	2426353	2426481	gene_id "ENSDARG00000017891"; gene_version "11"; transcript_id "ENSDART00000126038"; transcript_version "4"; exon_number "3"; gene_name "tcp1"; gene_source "ensembl"; gene_biotype "protein_coding"; transcript_name "tcp1-201"; transcript_source "ensembl"; transcript_biotype "protein_coding"; protein_id "ENSDARP00000104575"; protein_version "1";	chr23	2469549	2469649
chr23	ensembl	exon	2429204	2429301	gene_id "ENSDARG00000017891"; gene_version "11"; transcript_id "ENSDART00000126038"; transcript_version "4"; exon_number "4"; gene_name "tcp1"; gene_source "ensembl"; gene_biotype "protein_coding"; transcript_name "tcp1-201"; transcript_source "ensembl"; transcript_biotype "protein_coding"; exon_id "ENSDARE00000514858"; exon_version "1";	chr23	2386654	2386753
chr23	ensembl	exon	2429204	2429301	gene_id "ENSDARG00000017891"; gene_version "11"; transcript_id "ENSDART00000126038"; transcript_version "4"; exon_number "4"; gene_name "tcp1"; gene_source "ensembl"; gene_biotype "protein_coding"; transcript_name "tcp1-201"; transcript_source "ensembl"; transcript_biotype "protein_coding"; exon_id "ENSDARE00000514858"; exon_version "1";	chr23	2393651	2393751
chr23	ensembl	exon	2429204	2429301	gene_id "ENSDARG00000017891"; gene_version "11"; transcript_id "ENSDART00000126038"; transcript_version "4"; exon_number "4"; gene_name "tcp1"; gene_source "ensembl"; gene_biotype "protein_coding"; transcript_name "tcp1-201"; transcript_source "ensembl"; transcript_biotype "protein_coding"; exon_id "ENSDARE00000514858"; exon_version "1";	chr23	2450478	2450578
chr23	ensembl	exon	2429204	2429301	gene_id "ENSDARG00000017891"; gene_version "11"; transcript_id "ENSDART00000126038"; transcript_version "4"; exon_number "4"; gene_name "tcp1"; gene_source "ensembl"; gene_biotype "protein_coding"; transcript_name "tcp1-201"; transcript_source "ensembl"; transcript_biotype "protein_coding"; exon_id "ENSDARE00000514858"; exon_version "1";	chr23	2469549	2469649
chr23	ensembl	CDS	2429204	2429301	gene_id "ENSDARG00000017891"; gene_version "11"; transcript_id "ENSDART00000126038"; transcript_version "4"; exon_number "4"; gene_name "tcp1"; gene_source "ensembl"; gene_biotype "protein_coding"; transcript_name "tcp1-201"; transcript_source "ensembl"; transcript_biotype "protein_coding"; protein_id "ENSDARP00000104575"; protein_version "1";	chr23	2386654	2386753
chr23	ensembl	CDS	2429204	2429301	gene_id "ENSDARG00000017891"; gene_version "11"; transcript_id "ENSDART00000126038"; transcript_version "4"; exon_number "4"; gene_name "tcp1"; gene_source "ensembl"; gene_biotype "protein_coding"; transcript_name "tcp1-201"; transcript_source "ensembl"; transcript_biotype "protein_coding"; protein_id "ENSDARP00000104575"; protein_version "1";	chr23	2393651	2393751
chr23	ensembl	CDS	2429204	2429301	gene_id "ENSDARG00000017891"; gene_version "11"; transcript_id "ENSDART00000126038"; transcript_version "4"; exon_number "4"; gene_name "tcp1"; gene_source "ensembl"; gene_biotype "protein_coding"; transcript_name "tcp1-201"; transcript_source "ensembl"; transcript_biotype "protein_coding"; protein_id "ENSDARP00000104575"; protein_version "1";	chr23	2450478	2450578
chr23	ensembl	CDS	2429204	2429301	gene_id "ENSDARG00000017891"; gene_version "11"; transcript_id "ENSDART00000126038"; transcript_version "4"; exon_number "4"; gene_name "tcp1"; gene_source "ensembl"; gene_biotype "protein_coding"; transcript_name "tcp1-201"; transcript_source "ensembl"; transcript_biotype "protein_coding"; protein_id "ENSDARP00000104575"; protein_version "1";	chr23	2469549	2469649
chr23	ensembl	exon	2430755	2430865	gene_id "ENSDARG00000017891"; gene_version "11"; transcript_id "ENSDART00000126038"; transcript_version "4"; exon_number "5"; gene_name "tcp1"; gene_source "ensembl"; gene_biotype "protein_coding"; transcript_name "tcp1-201"; transcript_source "ensembl"; transcript_biotype "protein_coding"; exon_id "ENSDARE00000514857"; exon_version "1";	chr23	2386654	2386753
chr23	ensembl	exon	2430755	2430865	gene_id "ENSDARG00000017891"; gene_version "11"; transcript_id "ENSDART00000126038"; transcript_version "4"; exon_number "5"; gene_name "tcp1"; gene_source "ensembl"; gene_biotype "protein_coding"; transcript_name "tcp1-201"; transcript_source "ensembl"; transcript_biotype "protein_coding"; exon_id "ENSDARE00000514857"; exon_version "1";	chr23	2393651	2393751
chr23	ensembl	exon	2430755	2430865	gene_id "ENSDARG00000017891"; gene_version "11"; transcript_id "ENSDART00000126038"; transcript_version "4"; exon_number "5"; gene_name "tcp1"; gene_source "ensembl"; gene_biotype "protein_coding"; transcript_name "tcp1-201"; transcript_source "ensembl"; transcript_biotype "protein_coding"; exon_id "ENSDARE00000514857"; exon_version "1";	chr23	2450478	2450578
chr23	ensembl	exon	2430755	2430865	gene_id "ENSDARG00000017891"; gene_version "11"; transcript_id "ENSDART00000126038"; transcript_version "4"; exon_number "5"; gene_name "tcp1"; gene_source "ensembl"; gene_biotype "protein_coding"; transcript_name "tcp1-201"; transcript_source "ensembl"; transcript_biotype "protein_coding"; exon_id "ENSDARE00000514857"; exon_version "1";	chr23	2469549	2469649
chr23	ensembl	CDS	2430755	2430865	gene_id "ENSDARG00000017891"; gene_version "11"; transcript_id "ENSDART00000126038"; transcript_version "4"; exon_number "5"; gene_name "tcp1"; gene_source "ensembl"; gene_biotype "protein_coding"; transcript_name "tcp1-201"; transcript_source "ensembl"; transcript_biotype "protein_coding"; protein_id "ENSDARP00000104575"; protein_version "1";	chr23	2386654	2386753
chr23	ensembl	CDS	2430755	2430865	gene_id "ENSDARG00000017891"; gene_version "11"; transcript_id "ENSDART00000126038"; transcript_version "4"; exon_number "5"; gene_name "tcp1"; gene_source "ensembl"; gene_biotype "protein_coding"; transcript_name "tcp1-201"; transcript_source "ensembl"; transcript_biotype "protein_coding"; protein_id "ENSDARP00000104575"; protein_version "1";	chr23	2393651	2393751
chr23	ensembl	CDS	2430755	2430865	gene_id "ENSDARG00000017891"; gene_version "11"; transcript_id "ENSDART00000126038"; transcript_version "4"; exon_number "5"; gene_name "tcp1"; gene_source "ensembl"; gene_biotype "protein_coding"; transcript_name "tcp1-201"; transcript_source "ensembl"; transcript_biotype "protein_coding"; protein_id "ENSDARP00000104575"; protein_version "1";	chr23	2450478	2450578
chr23	ensembl	CDS	2430755	2430865	gene_id "ENSDARG00000017891"; gene_version "11"; transcript_id "ENSDART00000126038"; transcript_version "4"; exon_number "5"; gene_name "tcp1"; gene_source "ensembl"; gene_biotype "protein_coding"; transcript_name "tcp1-201"; transcript_source "ensembl"; transcript_biotype "protein_coding"; protein_id "ENSDARP00000104575"; protein_version "1";	chr23	2469549	2469649
chr23	ensembl	exon	2432545	2432726	gene_id "ENSDARG00000017891"; gene_version "11"; transcript_id "ENSDART00000126038"; transcript_version "4"; exon_number "6"; gene_name "tcp1"; gene_source "ensembl"; gene_biotype "protein_coding"; transcript_name "tcp1-201"; transcript_source "ensembl"; transcript_biotype "protein_coding"; exon_id "ENSDARE00000514856"; exon_version "1";	chr23	2386654	2386753
chr23	ensembl	exon	2432545	2432726	gene_id "ENSDARG00000017891"; gene_version "11"; transcript_id "ENSDART00000126038"; transcript_version "4"; exon_number "6"; gene_name "tcp1"; gene_source "ensembl"; gene_biotype "protein_coding"; transcript_name "tcp1-201"; transcript_source "ensembl"; transcript_biotype "protein_coding"; exon_id "ENSDARE00000514856"; exon_version "1";	chr23	2393651	2393751
chr23	ensembl	exon	2432545	2432726	gene_id "ENSDARG00000017891"; gene_version "11"; transcript_id "ENSDART00000126038"; transcript_version "4"; exon_number "6"; gene_name "tcp1"; gene_source "ensembl"; gene_biotype "protein_coding"; transcript_name "tcp1-201"; transcript_source "ensembl"; transcript_biotype "protein_coding"; exon_id "ENSDARE00000514856"; exon_version "1";	chr23	2450478	2450578
chr23	ensembl	exon	2432545	2432726	gene_id "ENSDARG00000017891"; gene_version "11"; transcript_id "ENSDART00000126038"; transcript_version "4"; exon_number "6"; gene_name "tcp1"; gene_source "ensembl"; gene_biotype "protein_coding"; transcript_name "tcp1-201"; transcript_source "ensembl"; transcript_biotype "protein_coding"; exon_id "ENSDARE00000514856"; exon_version "1";	chr23	2469549	2469649
chr23	ensembl	CDS	2432545	2432726	gene_id "ENSDARG00000017891"; gene_version "11"; transcript_id "ENSDART00000126038"; transcript_version "4"; exon_number "6"; gene_name "tcp1"; gene_source "ensembl"; gene_biotype "protein_coding"; transcript_name "tcp1-201"; transcript_source "ensembl"; transcript_biotype "protein_coding"; protein_id "ENSDARP00000104575"; protein_version "1";	chr23	2386654	2386753
chr23	ensembl	CDS	2432545	2432726	gene_id "ENSDARG00000017891"; gene_version "11"; transcript_id "ENSDART00000126038"; transcript_version "4"; exon_number "6"; gene_name "tcp1"; gene_source "ensembl"; gene_biotype "protein_coding"; transcript_name "tcp1-201"; transcript_source "ensembl"; transcript_biotype "protein_coding"; protein_id "ENSDARP00000104575"; protein_version "1";	chr23	2393651	2393751
chr23	ensembl	CDS	2432545	2432726	gene_id "ENSDARG00000017891"; gene_version "11"; transcript_id "ENSDART00000126038"; transcript_version "4"; exon_number "6"; gene_name "tcp1"; gene_source "ensembl"; gene_biotype "protein_coding"; transcript_name "tcp1-201"; transcript_source "ensembl"; transcript_biotype "protein_coding"; protein_id "ENSDARP00000104575"; protein_version "1";	chr23	2450478	2450578
chr23	ensembl	CDS	2432545	2432726	gene_id "ENSDARG00000017891"; gene_version "11"; transcript_id "ENSDART00000126038"; transcript_version "4"; exon_number "6"; gene_name "tcp1"; gene_source "ensembl"; gene_biotype "protein_coding"; transcript_name "tcp1-201"; transcript_source "ensembl"; transcript_biotype "protein_coding"; protein_id "ENSDARP00000104575"; protein_version "1";	chr23	2469549	2469649
chr23	ensembl	exon	2435652	2435778	gene_id "ENSDARG00000017891"; gene_version "11"; transcript_id "ENSDART00000126038"; transcript_version "4"; exon_number "7"; gene_name "tcp1"; gene_source "ensembl"; gene_biotype "protein_coding"; transcript_name "tcp1-201"; transcript_source "ensembl"; transcript_biotype "protein_coding"; exon_id "ENSDARE00000153611"; exon_version "4";	chr23	2386654	2386753
chr23	ensembl	exon	2435652	2435778	gene_id "ENSDARG00000017891"; gene_version "11"; transcript_id "ENSDART00000126038"; transcript_version "4"; exon_number "7"; gene_name "tcp1"; gene_source "ensembl"; gene_biotype "protein_coding"; transcript_name "tcp1-201"; transcript_source "ensembl"; transcript_biotype "protein_coding"; exon_id "ENSDARE00000153611"; exon_version "4";	chr23	2393651	2393751
chr23	ensembl	exon	2435652	2435778	gene_id "ENSDARG00000017891"; gene_version "11"; transcript_id "ENSDART00000126038"; transcript_version "4"; exon_number "7"; gene_name "tcp1"; gene_source "ensembl"; gene_biotype "protein_coding"; transcript_name "tcp1-201"; transcript_source "ensembl"; transcript_biotype "protein_coding"; exon_id "ENSDARE00000153611"; exon_version "4";	chr23	2450478	2450578
chr23	ensembl	exon	2435652	2435778	gene_id "ENSDARG00000017891"; gene_version "11"; transcript_id "ENSDART00000126038"; transcript_version "4"; exon_number "7"; gene_name "tcp1"; gene_source "ensembl"; gene_biotype "protein_coding"; transcript_name "tcp1-201"; transcript_source "ensembl"; transcript_biotype "protein_coding"; exon_id "ENSDARE00000153611"; exon_version "4";	chr23	2469549	2469649
chr23	ensembl	CDS	2435652	2435778	gene_id "ENSDARG00000017891"; gene_version "11"; transcript_id "ENSDART00000126038"; transcript_version "4"; exon_number "7"; gene_name "tcp1"; gene_source "ensembl"; gene_biotype "protein_coding"; transcript_name "tcp1-201"; transcript_source "ensembl"; transcript_biotype "protein_coding"; protein_id "ENSDARP00000104575"; protein_version "1";	chr23	2386654	2386753
chr23	ensembl	CDS	2435652	2435778	gene_id "ENSDARG00000017891"; gene_version "11"; transcript_id "ENSDART00000126038"; transcript_version "4"; exon_number "7"; gene_name "tcp1"; gene_source "ensembl"; gene_biotype "protein_coding"; transcript_name "tcp1-201"; transcript_source "ensembl"; transcript_biotype "protein_coding"; protein_id "ENSDARP00000104575"; protein_version "1";	chr23	2393651	2393751
chr23	ensembl	CDS	2435652	2435778	gene_id "ENSDARG00000017891"; gene_version "11"; transcript_id "ENSDART00000126038"; transcript_version "4"; exon_number "7"; gene_name "tcp1"; gene_source "ensembl"; gene_biotype "protein_coding"; transcript_name "tcp1-201"; transcript_source "ensembl"; transcript_biotype "protein_coding"; protein_id "ENSDARP00000104575"; protein_version "1";	chr23	2450478	2450578
chr23	ensembl	CDS	2435652	2435778	gene_id "ENSDARG00000017891"; gene_version "11"; transcript_id "ENSDART00000126038"; transcript_version "4"; exon_number "7"; gene_name "tcp1"; gene_source "ensembl"; gene_biotype "protein_coding"; transcript_name "tcp1-201"; transcript_source "ensembl"; transcript_biotype "protein_coding"; protein_id "ENSDARP00000104575"; protein_version "1";	chr23	2469549	2469649
chr23	ensembl	exon	2438340	2438515	gene_id "ENSDARG00000017891"; gene_version "11"; transcript_id "ENSDART00000126038"; transcript_version "4"; exon_number "8"; gene_name "tcp1"; gene_source "ensembl"; gene_biotype "protein_coding"; transcript_name "tcp1-201"; transcript_source "ensembl"; transcript_biotype "protein_coding"; exon_id "ENSDARE00000008373"; exon_version "2";	chr23	2393651	2393751
chr23	ensembl	exon	2438340	2438515	gene_id "ENSDARG00000017891"; gene_version "11"; transcript_id "ENSDART00000126038"; transcript_version "4"; exon_number "8"; gene_name "tcp1"; gene_source "ensembl"; gene_biotype "protein_coding"; transcript_name "tcp1-201"; transcript_source "ensembl"; transcript_biotype "protein_coding"; exon_id "ENSDARE00000008373"; exon_version "2";	chr23	2450478	2450578
chr23	ensembl	exon	2438340	2438515	gene_id "ENSDARG00000017891"; gene_version "11"; transcript_id "ENSDART00000126038"; transcript_version "4"; exon_number "8"; gene_name "tcp1"; gene_source "ensembl"; gene_biotype "protein_coding"; transcript_name "tcp1-201"; transcript_source "ensembl"; transcript_biotype "protein_coding"; exon_id "ENSDARE00000008373"; exon_version "2";	chr23	2469549	2469649
chr23	ensembl	CDS	2438340	2438515	gene_id "ENSDARG00000017891"; gene_version "11"; transcript_id "ENSDART00000126038"; transcript_version "4"; exon_number "8"; gene_name "tcp1"; gene_source "ensembl"; gene_biotype "protein_coding"; transcript_name "tcp1-201"; transcript_source "ensembl"; transcript_biotype "protein_coding"; protein_id "ENSDARP00000104575"; protein_version "1";	chr23	2393651	2393751
chr23	ensembl	CDS	2438340	2438515	gene_id "ENSDARG00000017891"; gene_version "11"; transcript_id "ENSDART00000126038"; transcript_version "4"; exon_number "8"; gene_name "tcp1"; gene_source "ensembl"; gene_biotype "protein_coding"; transcript_name "tcp1-201"; transcript_source "ensembl"; transcript_biotype "protein_coding"; protein_id "ENSDARP00000104575"; protein_version "1";	chr23	2450478	2450578
chr23	ensembl	CDS	2438340	2438515	gene_id "ENSDARG00000017891"; gene_version "11"; transcript_id "ENSDART00000126038"; transcript_version "4"; exon_number "8"; gene_name "tcp1"; gene_source "ensembl"; gene_biotype "protein_coding"; transcript_name "tcp1-201"; transcript_source "ensembl"; transcript_biotype "protein_coding"; protein_id "ENSDARP00000104575"; protein_version "1";	chr23	2469549	2469649
chr23	ensembl	exon	2438598	2438721	gene_id "ENSDARG00000017891"; gene_version "11"; transcript_id "ENSDART00000126038"; transcript_version "4"; exon_number "9"; gene_name "tcp1"; gene_source "ensembl"; gene_biotype "protein_coding"; transcript_name "tcp1-201"; transcript_source "ensembl"; transcript_biotype "protein_coding"; exon_id "ENSDARE00000140120"; exon_version "1";	chr23	2393651	2393751
chr23	ensembl	exon	2438598	2438721	gene_id "ENSDARG00000017891"; gene_version "11"; transcript_id "ENSDART00000126038"; transcript_version "4"; exon_number "9"; gene_name "tcp1"; gene_source "ensembl"; gene_biotype "protein_coding"; transcript_name "tcp1-201"; transcript_source "ensembl"; transcript_biotype "protein_coding"; exon_id "ENSDARE00000140120"; exon_version "1";	chr23	2450478	2450578
chr23	ensembl	exon	2438598	2438721	gene_id "ENSDARG00000017891"; gene_version "11"; transcript_id "ENSDART00000126038"; transcript_version "4"; exon_number "9"; gene_name "tcp1"; gene_source "ensembl"; gene_biotype "protein_coding"; transcript_name "tcp1-201"; transcript_source "ensembl"; transcript_biotype "protein_coding"; exon_id "ENSDARE00000140120"; exon_version "1";	chr23	2469549	2469649
chr23	ensembl	CDS	2438598	2438721	gene_id "ENSDARG00000017891"; gene_version "11"; transcript_id "ENSDART00000126038"; transcript_version "4"; exon_number "9"; gene_name "tcp1"; gene_source "ensembl"; gene_biotype "protein_coding"; transcript_name "tcp1-201"; transcript_source "ensembl"; transcript_biotype "protein_coding"; protein_id "ENSDARP00000104575"; protein_version "1";	chr23	2393651	2393751
chr23	ensembl	CDS	2438598	2438721	gene_id "ENSDARG00000017891"; gene_version "11"; transcript_id "ENSDART00000126038"; transcript_version "4"; exon_number "9"; gene_name "tcp1"; gene_source "ensembl"; gene_biotype "protein_coding"; transcript_name "tcp1-201"; transcript_source "ensembl"; transcript_biotype "protein_coding"; protein_id "ENSDARP00000104575"; protein_version "1";	chr23	2450478	2450578
chr23	ensembl	CDS	2438598	2438721	gene_id "ENSDARG00000017891"; gene_version "11"; transcript_id "ENSDART00000126038"; transcript_version "4"; exon_number "9"; gene_name "tcp1"; gene_source "ensembl"; gene_biotype "protein_coding"; transcript_name "tcp1-201"; transcript_source "ensembl"; transcript_biotype "protein_coding"; protein_id "ENSDARP00000104575"; protein_version "1";	chr23	2469549	2469649
chr23	ensembl	exon	2440524	2440716	gene_id "ENSDARG00000017891"; gene_version "11"; transcript_id "ENSDART00000126038"; transcript_version "4"; exon_number "10"; gene_name "tcp1"; gene_source "ensembl"; gene_biotype "protein_coding"; transcript_name "tcp1-201"; transcript_source "ensembl"; transcript_biotype "protein_coding"; exon_id "ENSDARE00000143850"; exon_version "2";	chr23	2393651	2393751
chr23	ensembl	exon	2440524	2440716	gene_id "ENSDARG00000017891"; gene_version "11"; transcript_id "ENSDART00000126038"; transcript_version "4"; exon_number "10"; gene_name "tcp1"; gene_source "ensembl"; gene_biotype "protein_coding"; transcript_name "tcp1-201"; transcript_source "ensembl"; transcript_biotype "protein_coding"; exon_id "ENSDARE00000143850"; exon_version "2";	chr23	2450478	2450578
chr23	ensembl	exon	2440524	2440716	gene_id "ENSDARG00000017891"; gene_version "11"; transcript_id "ENSDART00000126038"; transcript_version "4"; exon_number "10"; gene_name "tcp1"; gene_source "ensembl"; gene_biotype "protein_coding"; transcript_name "tcp1-201"; transcript_source "ensembl"; transcript_biotype "protein_coding"; exon_id "ENSDARE00000143850"; exon_version "2";	chr23	2469549	2469649
chr23	ensembl	CDS	2440524	2440716	gene_id "ENSDARG00000017891"; gene_version "11"; transcript_id "ENSDART00000126038"; transcript_version "4"; exon_number "10"; gene_name "tcp1"; gene_source "ensembl"; gene_biotype "protein_coding"; transcript_name "tcp1-201"; transcript_source "ensembl"; transcript_biotype "protein_coding"; protein_id "ENSDARP00000104575"; protein_version "1";	chr23	2393651	2393751
