## Supplementary material for "A regulatory network of Sox and Six transcription factors initiate a cell fate transformation during hearing regeneration in adult zebrafish": All supplemental tables: Table S12.xlsx (part 386 of 401)

### Sheet: Genes 50kb of SC RRE (continued)
Gene Annotation +/- 50kb						RRE Coordinate
chr23	ensembl	CDS	2440524	2440716	gene_id "ENSDARG00000017891"; gene_version "11"; transcript_id "ENSDART00000126038"; transcript_version "4"; exon_number "10"; gene_name "tcp1"; gene_source "ensembl"; gene_biotype "protein_coding"; transcript_name "tcp1-201"; transcript_source "ensembl"; transcript_biotype "protein_coding"; protein_id "ENSDARP00000104575"; protein_version "1";	chr23	2450478	2450578
chr23	ensembl	CDS	2440524	2440716	gene_id "ENSDARG00000017891"; gene_version "11"; transcript_id "ENSDART00000126038"; transcript_version "4"; exon_number "10"; gene_name "tcp1"; gene_source "ensembl"; gene_biotype "protein_coding"; transcript_name "tcp1-201"; transcript_source "ensembl"; transcript_biotype "protein_coding"; protein_id "ENSDARP00000104575"; protein_version "1";	chr23	2469549	2469649
chr23	ensembl	exon	2443092	2443255	gene_id "ENSDARG00000017891"; gene_version "11"; transcript_id "ENSDART00000126038"; transcript_version "4"; exon_number "11"; gene_name "tcp1"; gene_source "ensembl"; gene_biotype "protein_coding"; transcript_name "tcp1-201"; transcript_source "ensembl"; transcript_biotype "protein_coding"; exon_id "ENSDARE00000052869"; exon_version "2";	chr23	2393651	2393751
chr23	ensembl	exon	2443092	2443255	gene_id "ENSDARG00000017891"; gene_version "11"; transcript_id "ENSDART00000126038"; transcript_version "4"; exon_number "11"; gene_name "tcp1"; gene_source "ensembl"; gene_biotype "protein_coding"; transcript_name "tcp1-201"; transcript_source "ensembl"; transcript_biotype "protein_coding"; exon_id "ENSDARE00000052869"; exon_version "2";	chr23	2450478	2450578
chr23	ensembl	exon	2443092	2443255	gene_id "ENSDARG00000017891"; gene_version "11"; transcript_id "ENSDART00000126038"; transcript_version "4"; exon_number "11"; gene_name "tcp1"; gene_source "ensembl"; gene_biotype "protein_coding"; transcript_name "tcp1-201"; transcript_source "ensembl"; transcript_biotype "protein_coding"; exon_id "ENSDARE00000052869"; exon_version "2";	chr23	2469549	2469649
chr23	ensembl	CDS	2443092	2443255	gene_id "ENSDARG00000017891"; gene_version "11"; transcript_id "ENSDART00000126038"; transcript_version "4"; exon_number "11"; gene_name "tcp1"; gene_source "ensembl"; gene_biotype "protein_coding"; transcript_name "tcp1-201"; transcript_source "ensembl"; transcript_biotype "protein_coding"; protein_id "ENSDARP00000104575"; protein_version "1";	chr23	2393651	2393751
chr23	ensembl	CDS	2443092	2443255	gene_id "ENSDARG00000017891"; gene_version "11"; transcript_id "ENSDART00000126038"; transcript_version "4"; exon_number "11"; gene_name "tcp1"; gene_source "ensembl"; gene_biotype "protein_coding"; transcript_name "tcp1-201"; transcript_source "ensembl"; transcript_biotype "protein_coding"; protein_id "ENSDARP00000104575"; protein_version "1";	chr23	2450478	2450578
chr23	ensembl	CDS	2443092	2443255	gene_id "ENSDARG00000017891"; gene_version "11"; transcript_id "ENSDART00000126038"; transcript_version "4"; exon_number "11"; gene_name "tcp1"; gene_source "ensembl"; gene_biotype "protein_coding"; transcript_name "tcp1-201"; transcript_source "ensembl"; transcript_biotype "protein_coding"; protein_id "ENSDARP00000104575"; protein_version "1";	chr23	2469549	2469649
chr23	ensembl	exon	2443466	2443679	gene_id "ENSDARG00000017891"; gene_version "11"; transcript_id "ENSDART00000126038"; transcript_version "4"; exon_number "12"; gene_name "tcp1"; gene_source "ensembl"; gene_biotype "protein_coding"; transcript_name "tcp1-201"; transcript_source "ensembl"; transcript_biotype "protein_coding"; exon_id "ENSDARE00000117221"; exon_version "5";	chr23	2393651	2393751
chr23	ensembl	exon	2443466	2443679	gene_id "ENSDARG00000017891"; gene_version "11"; transcript_id "ENSDART00000126038"; transcript_version "4"; exon_number "12"; gene_name "tcp1"; gene_source "ensembl"; gene_biotype "protein_coding"; transcript_name "tcp1-201"; transcript_source "ensembl"; transcript_biotype "protein_coding"; exon_id "ENSDARE00000117221"; exon_version "5";	chr23	2450478	2450578
chr23	ensembl	exon	2443466	2443679	gene_id "ENSDARG00000017891"; gene_version "11"; transcript_id "ENSDART00000126038"; transcript_version "4"; exon_number "12"; gene_name "tcp1"; gene_source "ensembl"; gene_biotype "protein_coding"; transcript_name "tcp1-201"; transcript_source "ensembl"; transcript_biotype "protein_coding"; exon_id "ENSDARE00000117221"; exon_version "5";	chr23	2469549	2469649
chr23	ensembl	CDS	2443466	2443676	gene_id "ENSDARG00000017891"; gene_version "11"; transcript_id "ENSDART00000126038"; transcript_version "4"; exon_number "12"; gene_name "tcp1"; gene_source "ensembl"; gene_biotype "protein_coding"; transcript_name "tcp1-201"; transcript_source "ensembl"; transcript_biotype "protein_coding"; protein_id "ENSDARP00000104575"; protein_version "1";	chr23	2393651	2393751
chr23	ensembl	CDS	2443466	2443676	gene_id "ENSDARG00000017891"; gene_version "11"; transcript_id "ENSDART00000126038"; transcript_version "4"; exon_number "12"; gene_name "tcp1"; gene_source "ensembl"; gene_biotype "protein_coding"; transcript_name "tcp1-201"; transcript_source "ensembl"; transcript_biotype "protein_coding"; protein_id "ENSDARP00000104575"; protein_version "1";	chr23	2450478	2450578
chr23	ensembl	CDS	2443466	2443676	gene_id "ENSDARG00000017891"; gene_version "11"; transcript_id "ENSDART00000126038"; transcript_version "4"; exon_number "12"; gene_name "tcp1"; gene_source "ensembl"; gene_biotype "protein_coding"; transcript_name "tcp1-201"; transcript_source "ensembl"; transcript_biotype "protein_coding"; protein_id "ENSDARP00000104575"; protein_version "1";	chr23	2469549	2469649
chr23	ensembl	stop_codon	2443677	2443679	gene_id "ENSDARG00000017891"; gene_version "11"; transcript_id "ENSDART00000126038"; transcript_version "4"; exon_number "12"; gene_name "tcp1"; gene_source "ensembl"; gene_biotype "protein_coding"; transcript_name "tcp1-201"; transcript_source "ensembl"; transcript_biotype "protein_coding";	chr23	2393651	2393751
chr23	ensembl	stop_codon	2443677	2443679	gene_id "ENSDARG00000017891"; gene_version "11"; transcript_id "ENSDART00000126038"; transcript_version "4"; exon_number "12"; gene_name "tcp1"; gene_source "ensembl"; gene_biotype "protein_coding"; transcript_name "tcp1-201"; transcript_source "ensembl"; transcript_biotype "protein_coding";	chr23	2450478	2450578
chr23	ensembl	stop_codon	2443677	2443679	gene_id "ENSDARG00000017891"; gene_version "11"; transcript_id "ENSDART00000126038"; transcript_version "4"; exon_number "12"; gene_name "tcp1"; gene_source "ensembl"; gene_biotype "protein_coding"; transcript_name "tcp1-201"; transcript_source "ensembl"; transcript_biotype "protein_coding";	chr23	2469549	2469649
chr23	ensembl	five_prime_utr	2421313	2421686	gene_id "ENSDARG00000017891"; gene_version "11"; transcript_id "ENSDART00000126038"; transcript_version "4"; gene_name "tcp1"; gene_source "ensembl"; gene_biotype "protein_coding"; transcript_name "tcp1-201"; transcript_source "ensembl"; transcript_biotype "protein_coding";	chr23	2386654	2386753
chr23	ensembl	five_prime_utr	2421313	2421686	gene_id "ENSDARG00000017891"; gene_version "11"; transcript_id "ENSDART00000126038"; transcript_version "4"; gene_name "tcp1"; gene_source "ensembl"; gene_biotype "protein_coding"; transcript_name "tcp1-201"; transcript_source "ensembl"; transcript_biotype "protein_coding";	chr23	2393651	2393751
chr23	ensembl	five_prime_utr	2421313	2421686	gene_id "ENSDARG00000017891"; gene_version "11"; transcript_id "ENSDART00000126038"; transcript_version "4"; gene_name "tcp1"; gene_source "ensembl"; gene_biotype "protein_coding"; transcript_name "tcp1-201"; transcript_source "ensembl"; transcript_biotype "protein_coding";	chr23	2450478	2450578
chr23	ensembl	five_prime_utr	2421313	2421686	gene_id "ENSDARG00000017891"; gene_version "11"; transcript_id "ENSDART00000126038"; transcript_version "4"; gene_name "tcp1"; gene_source "ensembl"; gene_biotype "protein_coding"; transcript_name "tcp1-201"; transcript_source "ensembl"; transcript_biotype "protein_coding";	chr23	2469549	2469649
chr23	ensembl	transcript	2421689	2443881	gene_id "ENSDARG00000017891"; gene_version "11"; transcript_id "ENSDART00000180200"; transcript_version "1"; gene_name "tcp1"; gene_source "ensembl"; gene_biotype "protein_coding"; transcript_name "tcp1-202"; transcript_source "ensembl"; transcript_biotype "protein_coding";	chr23	2386654	2386753
chr23	ensembl	transcript	2421689	2443881	gene_id "ENSDARG00000017891"; gene_version "11"; transcript_id "ENSDART00000180200"; transcript_version "1"; gene_name "tcp1"; gene_source "ensembl"; gene_biotype "protein_coding"; transcript_name "tcp1-202"; transcript_source "ensembl"; transcript_biotype "protein_coding";	chr23	2393651	2393751
chr23	ensembl	transcript	2421689	2443881	gene_id "ENSDARG00000017891"; gene_version "11"; transcript_id "ENSDART00000180200"; transcript_version "1"; gene_name "tcp1"; gene_source "ensembl"; gene_biotype "protein_coding"; transcript_name "tcp1-202"; transcript_source "ensembl"; transcript_biotype "protein_coding";	chr23	2450478	2450578
chr23	ensembl	transcript	2421689	2443881	gene_id "ENSDARG00000017891"; gene_version "11"; transcript_id "ENSDART00000180200"; transcript_version "1"; gene_name "tcp1"; gene_source "ensembl"; gene_biotype "protein_coding"; transcript_name "tcp1-202"; transcript_source "ensembl"; transcript_biotype "protein_coding";	chr23	2469549	2469649
chr23	ensembl	exon	2421689	2421759	gene_id "ENSDARG00000017891"; gene_version "11"; transcript_id "ENSDART00000180200"; transcript_version "1"; exon_number "1"; gene_name "tcp1"; gene_source "ensembl"; gene_biotype "protein_coding"; transcript_name "tcp1-202"; transcript_source "ensembl"; transcript_biotype "protein_coding"; exon_id "ENSDARE00001298950"; exon_version "1";	chr23	2386654	2386753
chr23	ensembl	exon	2421689	2421759	gene_id "ENSDARG00000017891"; gene_version "11"; transcript_id "ENSDART00000180200"; transcript_version "1"; exon_number "1"; gene_name "tcp1"; gene_source "ensembl"; gene_biotype "protein_coding"; transcript_name "tcp1-202"; transcript_source "ensembl"; transcript_biotype "protein_coding"; exon_id "ENSDARE00001298950"; exon_version "1";	chr23	2393651	2393751
chr23	ensembl	exon	2421689	2421759	gene_id "ENSDARG00000017891"; gene_version "11"; transcript_id "ENSDART00000180200"; transcript_version "1"; exon_number "1"; gene_name "tcp1"; gene_source "ensembl"; gene_biotype "protein_coding"; transcript_name "tcp1-202"; transcript_source "ensembl"; transcript_biotype "protein_coding"; exon_id "ENSDARE00001298950"; exon_version "1";	chr23	2450478	2450578
chr23	ensembl	exon	2421689	2421759	gene_id "ENSDARG00000017891"; gene_version "11"; transcript_id "ENSDART00000180200"; transcript_version "1"; exon_number "1"; gene_name "tcp1"; gene_source "ensembl"; gene_biotype "protein_coding"; transcript_name "tcp1-202"; transcript_source "ensembl"; transcript_biotype "protein_coding"; exon_id "ENSDARE00001298950"; exon_version "1";	chr23	2469549	2469649
chr23	ensembl	CDS	2421693	2421759	gene_id "ENSDARG00000017891"; gene_version "11"; transcript_id "ENSDART00000180200"; transcript_version "1"; exon_number "1"; gene_name "tcp1"; gene_source "ensembl"; gene_biotype "protein_coding"; transcript_name "tcp1-202"; transcript_source "ensembl"; transcript_biotype "protein_coding"; protein_id "ENSDARP00000148755"; protein_version "1";	chr23	2386654	2386753
chr23	ensembl	CDS	2421693	2421759	gene_id "ENSDARG00000017891"; gene_version "11"; transcript_id "ENSDART00000180200"; transcript_version "1"; exon_number "1"; gene_name "tcp1"; gene_source "ensembl"; gene_biotype "protein_coding"; transcript_name "tcp1-202"; transcript_source "ensembl"; transcript_biotype "protein_coding"; protein_id "ENSDARP00000148755"; protein_version "1";	chr23	2393651	2393751
chr23	ensembl	CDS	2421693	2421759	gene_id "ENSDARG00000017891"; gene_version "11"; transcript_id "ENSDART00000180200"; transcript_version "1"; exon_number "1"; gene_name "tcp1"; gene_source "ensembl"; gene_biotype "protein_coding"; transcript_name "tcp1-202"; transcript_source "ensembl"; transcript_biotype "protein_coding"; protein_id "ENSDARP00000148755"; protein_version "1";	chr23	2450478	2450578
chr23	ensembl	CDS	2421693	2421759	gene_id "ENSDARG00000017891"; gene_version "11"; transcript_id "ENSDART00000180200"; transcript_version "1"; exon_number "1"; gene_name "tcp1"; gene_source "ensembl"; gene_biotype "protein_coding"; transcript_name "tcp1-202"; transcript_source "ensembl"; transcript_biotype "protein_coding"; protein_id "ENSDARP00000148755"; protein_version "1";	chr23	2469549	2469649
chr23	ensembl	start_codon	2421693	2421695	gene_id "ENSDARG00000017891"; gene_version "11"; transcript_id "ENSDART00000180200"; transcript_version "1"; exon_number "1"; gene_name "tcp1"; gene_source "ensembl"; gene_biotype "protein_coding"; transcript_name "tcp1-202"; transcript_source "ensembl"; transcript_biotype "protein_coding";	chr23	2386654	2386753
chr23	ensembl	start_codon	2421693	2421695	gene_id "ENSDARG00000017891"; gene_version "11"; transcript_id "ENSDART00000180200"; transcript_version "1"; exon_number "1"; gene_name "tcp1"; gene_source "ensembl"; gene_biotype "protein_coding"; transcript_name "tcp1-202"; transcript_source "ensembl"; transcript_biotype "protein_coding";	chr23	2393651	2393751
chr23	ensembl	start_codon	2421693	2421695	gene_id "ENSDARG00000017891"; gene_version "11"; transcript_id "ENSDART00000180200"; transcript_version "1"; exon_number "1"; gene_name "tcp1"; gene_source "ensembl"; gene_biotype "protein_coding"; transcript_name "tcp1-202"; transcript_source "ensembl"; transcript_biotype "protein_coding";	chr23	2450478	2450578
chr23	ensembl	start_codon	2421693	2421695	gene_id "ENSDARG00000017891"; gene_version "11"; transcript_id "ENSDART00000180200"; transcript_version "1"; exon_number "1"; gene_name "tcp1"; gene_source "ensembl"; gene_biotype "protein_coding"; transcript_name "tcp1-202"; transcript_source "ensembl"; transcript_biotype "protein_coding";	chr23	2469549	2469649
chr23	ensembl	exon	2423809	2423894	gene_id "ENSDARG00000017891"; gene_version "11"; transcript_id "ENSDART00000180200"; transcript_version "1"; exon_number "2"; gene_name "tcp1"; gene_source "ensembl"; gene_biotype "protein_coding"; transcript_name "tcp1-202"; transcript_source "ensembl"; transcript_biotype "protein_coding"; exon_id "ENSDARE00000902813"; exon_version "1";	chr23	2386654	2386753
chr23	ensembl	exon	2423809	2423894	gene_id "ENSDARG00000017891"; gene_version "11"; transcript_id "ENSDART00000180200"; transcript_version "1"; exon_number "2"; gene_name "tcp1"; gene_source "ensembl"; gene_biotype "protein_coding"; transcript_name "tcp1-202"; transcript_source "ensembl"; transcript_biotype "protein_coding"; exon_id "ENSDARE00000902813"; exon_version "1";	chr23	2393651	2393751
chr23	ensembl	exon	2423809	2423894	gene_id "ENSDARG00000017891"; gene_version "11"; transcript_id "ENSDART00000180200"; transcript_version "1"; exon_number "2"; gene_name "tcp1"; gene_source "ensembl"; gene_biotype "protein_coding"; transcript_name "tcp1-202"; transcript_source "ensembl"; transcript_biotype "protein_coding"; exon_id "ENSDARE00000902813"; exon_version "1";	chr23	2450478	2450578
chr23	ensembl	exon	2423809	2423894	gene_id "ENSDARG00000017891"; gene_version "11"; transcript_id "ENSDART00000180200"; transcript_version "1"; exon_number "2"; gene_name "tcp1"; gene_source "ensembl"; gene_biotype "protein_coding"; transcript_name "tcp1-202"; transcript_source "ensembl"; transcript_biotype "protein_coding"; exon_id "ENSDARE00000902813"; exon_version "1";	chr23	2469549	2469649
chr23	ensembl	CDS	2423809	2423894	gene_id "ENSDARG00000017891"; gene_version "11"; transcript_id "ENSDART00000180200"; transcript_version "1"; exon_number "2"; gene_name "tcp1"; gene_source "ensembl"; gene_biotype "protein_coding"; transcript_name "tcp1-202"; transcript_source "ensembl"; transcript_biotype "protein_coding"; protein_id "ENSDARP00000148755"; protein_version "1";	chr23	2386654	2386753
chr23	ensembl	CDS	2423809	2423894	gene_id "ENSDARG00000017891"; gene_version "11"; transcript_id "ENSDART00000180200"; transcript_version "1"; exon_number "2"; gene_name "tcp1"; gene_source "ensembl"; gene_biotype "protein_coding"; transcript_name "tcp1-202"; transcript_source "ensembl"; transcript_biotype "protein_coding"; protein_id "ENSDARP00000148755"; protein_version "1";	chr23	2393651	2393751
chr23	ensembl	CDS	2423809	2423894	gene_id "ENSDARG00000017891"; gene_version "11"; transcript_id "ENSDART00000180200"; transcript_version "1"; exon_number "2"; gene_name "tcp1"; gene_source "ensembl"; gene_biotype "protein_coding"; transcript_name "tcp1-202"; transcript_source "ensembl"; transcript_biotype "protein_coding"; protein_id "ENSDARP00000148755"; protein_version "1";	chr23	2450478	2450578
chr23	ensembl	CDS	2423809	2423894	gene_id "ENSDARG00000017891"; gene_version "11"; transcript_id "ENSDART00000180200"; transcript_version "1"; exon_number "2"; gene_name "tcp1"; gene_source "ensembl"; gene_biotype "protein_coding"; transcript_name "tcp1-202"; transcript_source "ensembl"; transcript_biotype "protein_coding"; protein_id "ENSDARP00000148755"; protein_version "1";	chr23	2469549	2469649
chr23	ensembl	exon	2426353	2426481	gene_id "ENSDARG00000017891"; gene_version "11"; transcript_id "ENSDART00000180200"; transcript_version "1"; exon_number "3"; gene_name "tcp1"; gene_source "ensembl"; gene_biotype "protein_coding"; transcript_name "tcp1-202"; transcript_source "ensembl"; transcript_biotype "protein_coding"; exon_id "ENSDARE00000514859"; exon_version "1";	chr23	2386654	2386753
chr23	ensembl	exon	2426353	2426481	gene_id "ENSDARG00000017891"; gene_version "11"; transcript_id "ENSDART00000180200"; transcript_version "1"; exon_number "3"; gene_name "tcp1"; gene_source "ensembl"; gene_biotype "protein_coding"; transcript_name "tcp1-202"; transcript_source "ensembl"; transcript_biotype "protein_coding"; exon_id "ENSDARE00000514859"; exon_version "1";	chr23	2393651	2393751
chr23	ensembl	exon	2426353	2426481	gene_id "ENSDARG00000017891"; gene_version "11"; transcript_id "ENSDART00000180200"; transcript_version "1"; exon_number "3"; gene_name "tcp1"; gene_source "ensembl"; gene_biotype "protein_coding"; transcript_name "tcp1-202"; transcript_source "ensembl"; transcript_biotype "protein_coding"; exon_id "ENSDARE00000514859"; exon_version "1";	chr23	2450478	2450578
chr23	ensembl	exon	2426353	2426481	gene_id "ENSDARG00000017891"; gene_version "11"; transcript_id "ENSDART00000180200"; transcript_version "1"; exon_number "3"; gene_name "tcp1"; gene_source "ensembl"; gene_biotype "protein_coding"; transcript_name "tcp1-202"; transcript_source "ensembl"; transcript_biotype "protein_coding"; exon_id "ENSDARE00000514859"; exon_version "1";	chr23	2469549	2469649
chr23	ensembl	CDS	2426353	2426481	gene_id "ENSDARG00000017891"; gene_version "11"; transcript_id "ENSDART00000180200"; transcript_version "1"; exon_number "3"; gene_name "tcp1"; gene_source "ensembl"; gene_biotype "protein_coding"; transcript_name "tcp1-202"; transcript_source "ensembl"; transcript_biotype "protein_coding"; protein_id "ENSDARP00000148755"; protein_version "1";	chr23	2386654	2386753
chr23	ensembl	CDS	2426353	2426481	gene_id "ENSDARG00000017891"; gene_version "11"; transcript_id "ENSDART00000180200"; transcript_version "1"; exon_number "3"; gene_name "tcp1"; gene_source "ensembl"; gene_biotype "protein_coding"; transcript_name "tcp1-202"; transcript_source "ensembl"; transcript_biotype "protein_coding"; protein_id "ENSDARP00000148755"; protein_version "1";	chr23	2393651	2393751
chr23	ensembl	CDS	2426353	2426481	gene_id "ENSDARG00000017891"; gene_version "11"; transcript_id "ENSDART00000180200"; transcript_version "1"; exon_number "3"; gene_name "tcp1"; gene_source "ensembl"; gene_biotype "protein_coding"; transcript_name "tcp1-202"; transcript_source "ensembl"; transcript_biotype "protein_coding"; protein_id "ENSDARP00000148755"; protein_version "1";	chr23	2450478	2450578
chr23	ensembl	CDS	2426353	2426481	gene_id "ENSDARG00000017891"; gene_version "11"; transcript_id "ENSDART00000180200"; transcript_version "1"; exon_number "3"; gene_name "tcp1"; gene_source "ensembl"; gene_biotype "protein_coding"; transcript_name "tcp1-202"; transcript_source "ensembl"; transcript_biotype "protein_coding"; protein_id "ENSDARP00000148755"; protein_version "1";	chr23	2469549	2469649
chr23	ensembl	exon	2429204	2429301	gene_id "ENSDARG00000017891"; gene_version "11"; transcript_id "ENSDART00000180200"; transcript_version "1"; exon_number "4"; gene_name "tcp1"; gene_source "ensembl"; gene_biotype "protein_coding"; transcript_name "tcp1-202"; transcript_source "ensembl"; transcript_biotype "protein_coding"; exon_id "ENSDARE00000514858"; exon_version "1";	chr23	2386654	2386753
chr23	ensembl	exon	2429204	2429301	gene_id "ENSDARG00000017891"; gene_version "11"; transcript_id "ENSDART00000180200"; transcript_version "1"; exon_number "4"; gene_name "tcp1"; gene_source "ensembl"; gene_biotype "protein_coding"; transcript_name "tcp1-202"; transcript_source "ensembl"; transcript_biotype "protein_coding"; exon_id "ENSDARE00000514858"; exon_version "1";	chr23	2393651	2393751
chr23	ensembl	exon	2429204	2429301	gene_id "ENSDARG00000017891"; gene_version "11"; transcript_id "ENSDART00000180200"; transcript_version "1"; exon_number "4"; gene_name "tcp1"; gene_source "ensembl"; gene_biotype "protein_coding"; transcript_name "tcp1-202"; transcript_source "ensembl"; transcript_biotype "protein_coding"; exon_id "ENSDARE00000514858"; exon_version "1";	chr23	2450478	2450578
chr23	ensembl	exon	2429204	2429301	gene_id "ENSDARG00000017891"; gene_version "11"; transcript_id "ENSDART00000180200"; transcript_version "1"; exon_number "4"; gene_name "tcp1"; gene_source "ensembl"; gene_biotype "protein_coding"; transcript_name "tcp1-202"; transcript_source "ensembl"; transcript_biotype "protein_coding"; exon_id "ENSDARE00000514858"; exon_version "1";	chr23	2469549	2469649
chr23	ensembl	CDS	2429204	2429301	gene_id "ENSDARG00000017891"; gene_version "11"; transcript_id "ENSDART00000180200"; transcript_version "1"; exon_number "4"; gene_name "tcp1"; gene_source "ensembl"; gene_biotype "protein_coding"; transcript_name "tcp1-202"; transcript_source "ensembl"; transcript_biotype "protein_coding"; protein_id "ENSDARP00000148755"; protein_version "1";	chr23	2386654	2386753
chr23	ensembl	CDS	2429204	2429301	gene_id "ENSDARG00000017891"; gene_version "11"; transcript_id "ENSDART00000180200"; transcript_version "1"; exon_number "4"; gene_name "tcp1"; gene_source "ensembl"; gene_biotype "protein_coding"; transcript_name "tcp1-202"; transcript_source "ensembl"; transcript_biotype "protein_coding"; protein_id "ENSDARP00000148755"; protein_version "1";	chr23	2393651	2393751
chr23	ensembl	CDS	2429204	2429301	gene_id "ENSDARG00000017891"; gene_version "11"; transcript_id "ENSDART00000180200"; transcript_version "1"; exon_number "4"; gene_name "tcp1"; gene_source "ensembl"; gene_biotype "protein_coding"; transcript_name "tcp1-202"; transcript_source "ensembl"; transcript_biotype "protein_coding"; protein_id "ENSDARP00000148755"; protein_version "1";	chr23	2450478	2450578
chr23	ensembl	CDS	2429204	2429301	gene_id "ENSDARG00000017891"; gene_version "11"; transcript_id "ENSDART00000180200"; transcript_version "1"; exon_number "4"; gene_name "tcp1"; gene_source "ensembl"; gene_biotype "protein_coding"; transcript_name "tcp1-202"; transcript_source "ensembl"; transcript_biotype "protein_coding"; protein_id "ENSDARP00000148755"; protein_version "1";	chr23	2469549	2469649
chr23	ensembl	exon	2430755	2430865	gene_id "ENSDARG00000017891"; gene_version "11"; transcript_id "ENSDART00000180200"; transcript_version "1"; exon_number "5"; gene_name "tcp1"; gene_source "ensembl"; gene_biotype "protein_coding"; transcript_name "tcp1-202"; transcript_source "ensembl"; transcript_biotype "protein_coding"; exon_id "ENSDARE00000514857"; exon_version "1";	chr23	2386654	2386753
chr23	ensembl	exon	2430755	2430865	gene_id "ENSDARG00000017891"; gene_version "11"; transcript_id "ENSDART00000180200"; transcript_version "1"; exon_number "5"; gene_name "tcp1"; gene_source "ensembl"; gene_biotype "protein_coding"; transcript_name "tcp1-202"; transcript_source "ensembl"; transcript_biotype "protein_coding"; exon_id "ENSDARE00000514857"; exon_version "1";	chr23	2393651	2393751
chr23	ensembl	exon	2430755	2430865	gene_id "ENSDARG00000017891"; gene_version "11"; transcript_id "ENSDART00000180200"; transcript_version "1"; exon_number "5"; gene_name "tcp1"; gene_source "ensembl"; gene_biotype "protein_coding"; transcript_name "tcp1-202"; transcript_source "ensembl"; transcript_biotype "protein_coding"; exon_id "ENSDARE00000514857"; exon_version "1";	chr23	2450478	2450578
chr23	ensembl	exon	2430755	2430865	gene_id "ENSDARG00000017891"; gene_version "11"; transcript_id "ENSDART00000180200"; transcript_version "1"; exon_number "5"; gene_name "tcp1"; gene_source "ensembl"; gene_biotype "protein_coding"; transcript_name "tcp1-202"; transcript_source "ensembl"; transcript_biotype "protein_coding"; exon_id "ENSDARE00000514857"; exon_version "1";	chr23	2469549	2469649
chr23	ensembl	CDS	2430755	2430865	gene_id "ENSDARG00000017891"; gene_version "11"; transcript_id "ENSDART00000180200"; transcript_version "1"; exon_number "5"; gene_name "tcp1"; gene_source "ensembl"; gene_biotype "protein_coding"; transcript_name "tcp1-202"; transcript_source "ensembl"; transcript_biotype "protein_coding"; protein_id "ENSDARP00000148755"; protein_version "1";	chr23	2386654	2386753
chr23	ensembl	CDS	2430755	2430865	gene_id "ENSDARG00000017891"; gene_version "11"; transcript_id "ENSDART00000180200"; transcript_version "1"; exon_number "5"; gene_name "tcp1"; gene_source "ensembl"; gene_biotype "protein_coding"; transcript_name "tcp1-202"; transcript_source "ensembl"; transcript_biotype "protein_coding"; protein_id "ENSDARP00000148755"; protein_version "1";	chr23	2393651	2393751
chr23	ensembl	CDS	2430755	2430865	gene_id "ENSDARG00000017891"; gene_version "11"; transcript_id "ENSDART00000180200"; transcript_version "1"; exon_number "5"; gene_name "tcp1"; gene_source "ensembl"; gene_biotype "protein_coding"; transcript_name "tcp1-202"; transcript_source "ensembl"; transcript_biotype "protein_coding"; protein_id "ENSDARP00000148755"; protein_version "1";	chr23	2450478	2450578
chr23	ensembl	CDS	2430755	2430865	gene_id "ENSDARG00000017891"; gene_version "11"; transcript_id "ENSDART00000180200"; transcript_version "1"; exon_number "5"; gene_name "tcp1"; gene_source "ensembl"; gene_biotype "protein_coding"; transcript_name "tcp1-202"; transcript_source "ensembl"; transcript_biotype "protein_coding"; protein_id "ENSDARP00000148755"; protein_version "1";	chr23	2469549	2469649
chr23	ensembl	exon	2432545	2432726	gene_id "ENSDARG00000017891"; gene_version "11"; transcript_id "ENSDART00000180200"; transcript_version "1"; exon_number "6"; gene_name "tcp1"; gene_source "ensembl"; gene_biotype "protein_coding"; transcript_name "tcp1-202"; transcript_source "ensembl"; transcript_biotype "protein_coding"; exon_id "ENSDARE00000514856"; exon_version "1";	chr23	2386654	2386753
chr23	ensembl	exon	2432545	2432726	gene_id "ENSDARG00000017891"; gene_version "11"; transcript_id "ENSDART00000180200"; transcript_version "1"; exon_number "6"; gene_name "tcp1"; gene_source "ensembl"; gene_biotype "protein_coding"; transcript_name "tcp1-202"; transcript_source "ensembl"; transcript_biotype "protein_coding"; exon_id "ENSDARE00000514856"; exon_version "1";	chr23	2393651	2393751
chr23	ensembl	exon	2432545	2432726	gene_id "ENSDARG00000017891"; gene_version "11"; transcript_id "ENSDART00000180200"; transcript_version "1"; exon_number "6"; gene_name "tcp1"; gene_source "ensembl"; gene_biotype "protein_coding"; transcript_name "tcp1-202"; transcript_source "ensembl"; transcript_biotype "protein_coding"; exon_id "ENSDARE00000514856"; exon_version "1";	chr23	2450478	2450578
chr23	ensembl	exon	2432545	2432726	gene_id "ENSDARG00000017891"; gene_version "11"; transcript_id "ENSDART00000180200"; transcript_version "1"; exon_number "6"; gene_name "tcp1"; gene_source "ensembl"; gene_biotype "protein_coding"; transcript_name "tcp1-202"; transcript_source "ensembl"; transcript_biotype "protein_coding"; exon_id "ENSDARE00000514856"; exon_version "1";	chr23	2469549	2469649
chr23	ensembl	CDS	2432545	2432726	gene_id "ENSDARG00000017891"; gene_version "11"; transcript_id "ENSDART00000180200"; transcript_version "1"; exon_number "6"; gene_name "tcp1"; gene_source "ensembl"; gene_biotype "protein_coding"; transcript_name "tcp1-202"; transcript_source "ensembl"; transcript_biotype "protein_coding"; protein_id "ENSDARP00000148755"; protein_version "1";	chr23	2386654	2386753
chr23	ensembl	CDS	2432545	2432726	gene_id "ENSDARG00000017891"; gene_version "11"; transcript_id "ENSDART00000180200"; transcript_version "1"; exon_number "6"; gene_name "tcp1"; gene_source "ensembl"; gene_biotype "protein_coding"; transcript_name "tcp1-202"; transcript_source "ensembl"; transcript_biotype "protein_coding"; protein_id "ENSDARP00000148755"; protein_version "1";	chr23	2393651	2393751
chr23	ensembl	CDS	2432545	2432726	gene_id "ENSDARG00000017891"; gene_version "11"; transcript_id "ENSDART00000180200"; transcript_version "1"; exon_number "6"; gene_name "tcp1"; gene_source "ensembl"; gene_biotype "protein_coding"; transcript_name "tcp1-202"; transcript_source "ensembl"; transcript_biotype "protein_coding"; protein_id "ENSDARP00000148755"; protein_version "1";	chr23	2450478	2450578
chr23	ensembl	CDS	2432545	2432726	gene_id "ENSDARG00000017891"; gene_version "11"; transcript_id "ENSDART00000180200"; transcript_version "1"; exon_number "6"; gene_name "tcp1"; gene_source "ensembl"; gene_biotype "protein_coding"; transcript_name "tcp1-202"; transcript_source "ensembl"; transcript_biotype "protein_coding"; protein_id "ENSDARP00000148755"; protein_version "1";	chr23	2469549	2469649
chr23	ensembl	exon	2435652	2435778	gene_id "ENSDARG00000017891"; gene_version "11"; transcript_id "ENSDART00000180200"; transcript_version "1"; exon_number "7"; gene_name "tcp1"; gene_source "ensembl"; gene_biotype "protein_coding"; transcript_name "tcp1-202"; transcript_source "ensembl"; transcript_biotype "protein_coding"; exon_id "ENSDARE00000153611"; exon_version "4";	chr23	2386654	2386753
chr23	ensembl	exon	2435652	2435778	gene_id "ENSDARG00000017891"; gene_version "11"; transcript_id "ENSDART00000180200"; transcript_version "1"; exon_number "7"; gene_name "tcp1"; gene_source "ensembl"; gene_biotype "protein_coding"; transcript_name "tcp1-202"; transcript_source "ensembl"; transcript_biotype "protein_coding"; exon_id "ENSDARE00000153611"; exon_version "4";	chr23	2393651	2393751
chr23	ensembl	exon	2435652	2435778	gene_id "ENSDARG00000017891"; gene_version "11"; transcript_id "ENSDART00000180200"; transcript_version "1"; exon_number "7"; gene_name "tcp1"; gene_source "ensembl"; gene_biotype "protein_coding"; transcript_name "tcp1-202"; transcript_source "ensembl"; transcript_biotype "protein_coding"; exon_id "ENSDARE00000153611"; exon_version "4";	chr23	2450478	2450578
chr23	ensembl	exon	2435652	2435778	gene_id "ENSDARG00000017891"; gene_version "11"; transcript_id "ENSDART00000180200"; transcript_version "1"; exon_number "7"; gene_name "tcp1"; gene_source "ensembl"; gene_biotype "protein_coding"; transcript_name "tcp1-202"; transcript_source "ensembl"; transcript_biotype "protein_coding"; exon_id "ENSDARE00000153611"; exon_version "4";	chr23	2469549	2469649
chr23	ensembl	CDS	2435652	2435778	gene_id "ENSDARG00000017891"; gene_version "11"; transcript_id "ENSDART00000180200"; transcript_version "1"; exon_number "7"; gene_name "tcp1"; gene_source "ensembl"; gene_biotype "protein_coding"; transcript_name "tcp1-202"; transcript_source "ensembl"; transcript_biotype "protein_coding"; protein_id "ENSDARP00000148755"; protein_version "1";	chr23	2386654	2386753
chr23	ensembl	CDS	2435652	2435778	gene_id "ENSDARG00000017891"; gene_version "11"; transcript_id "ENSDART00000180200"; transcript_version "1"; exon_number "7"; gene_name "tcp1"; gene_source "ensembl"; gene_biotype "protein_coding"; transcript_name "tcp1-202"; transcript_source "ensembl"; transcript_biotype "protein_coding"; protein_id "ENSDARP00000148755"; protein_version "1";	chr23	2393651	2393751
chr23	ensembl	CDS	2435652	2435778	gene_id "ENSDARG00000017891"; gene_version "11"; transcript_id "ENSDART00000180200"; transcript_version "1"; exon_number "7"; gene_name "tcp1"; gene_source "ensembl"; gene_biotype "protein_coding"; transcript_name "tcp1-202"; transcript_source "ensembl"; transcript_biotype "protein_coding"; protein_id "ENSDARP00000148755"; protein_version "1";	chr23	2450478	2450578
chr23	ensembl	CDS	2435652	2435778	gene_id "ENSDARG00000017891"; gene_version "11"; transcript_id "ENSDART00000180200"; transcript_version "1"; exon_number "7"; gene_name "tcp1"; gene_source "ensembl"; gene_biotype "protein_coding"; transcript_name "tcp1-202"; transcript_source "ensembl"; transcript_biotype "protein_coding"; protein_id "ENSDARP00000148755"; protein_version "1";	chr23	2469549	2469649
chr23	ensembl	exon	2438340	2438515	gene_id "ENSDARG00000017891"; gene_version "11"; transcript_id "ENSDART00000180200"; transcript_version "1"; exon_number "8"; gene_name "tcp1"; gene_source "ensembl"; gene_biotype "protein_coding"; transcript_name "tcp1-202"; transcript_source "ensembl"; transcript_biotype "protein_coding"; exon_id "ENSDARE00000008373"; exon_version "2";	chr23	2393651	2393751
chr23	ensembl	exon	2438340	2438515	gene_id "ENSDARG00000017891"; gene_version "11"; transcript_id "ENSDART00000180200"; transcript_version "1"; exon_number "8"; gene_name "tcp1"; gene_source "ensembl"; gene_biotype "protein_coding"; transcript_name "tcp1-202"; transcript_source "ensembl"; transcript_biotype "protein_coding"; exon_id "ENSDARE00000008373"; exon_version "2";	chr23	2450478	2450578
chr23	ensembl	exon	2438340	2438515	gene_id "ENSDARG00000017891"; gene_version "11"; transcript_id "ENSDART00000180200"; transcript_version "1"; exon_number "8"; gene_name "tcp1"; gene_source "ensembl"; gene_biotype "protein_coding"; transcript_name "tcp1-202"; transcript_source "ensembl"; transcript_biotype "protein_coding"; exon_id "ENSDARE00000008373"; exon_version "2";	chr23	2469549	2469649
chr23	ensembl	CDS	2438340	2438515	gene_id "ENSDARG00000017891"; gene_version "11"; transcript_id "ENSDART00000180200"; transcript_version "1"; exon_number "8"; gene_name "tcp1"; gene_source "ensembl"; gene_biotype "protein_coding"; transcript_name "tcp1-202"; transcript_source "ensembl"; transcript_biotype "protein_coding"; protein_id "ENSDARP00000148755"; protein_version "1";	chr23	2393651	2393751
chr23	ensembl	CDS	2438340	2438515	gene_id "ENSDARG00000017891"; gene_version "11"; transcript_id "ENSDART00000180200"; transcript_version "1"; exon_number "8"; gene_name "tcp1"; gene_source "ensembl"; gene_biotype "protein_coding"; transcript_name "tcp1-202"; transcript_source "ensembl"; transcript_biotype "protein_coding"; protein_id "ENSDARP00000148755"; protein_version "1";	chr23	2450478	2450578
chr23	ensembl	CDS	2438340	2438515	gene_id "ENSDARG00000017891"; gene_version "11"; transcript_id "ENSDART00000180200"; transcript_version "1"; exon_number "8"; gene_name "tcp1"; gene_source "ensembl"; gene_biotype "protein_coding"; transcript_name "tcp1-202"; transcript_source "ensembl"; transcript_biotype "protein_coding"; protein_id "ENSDARP00000148755"; protein_version "1";	chr23	2469549	2469649
chr23	ensembl	exon	2438598	2438721	gene_id "ENSDARG00000017891"; gene_version "11"; transcript_id "ENSDART00000180200"; transcript_version "1"; exon_number "9"; gene_name "tcp1"; gene_source "ensembl"; gene_biotype "protein_coding"; transcript_name "tcp1-202"; transcript_source "ensembl"; transcript_biotype "protein_coding"; exon_id "ENSDARE00000140120"; exon_version "1";	chr23	2393651	2393751
chr23	ensembl	exon	2438598	2438721	gene_id "ENSDARG00000017891"; gene_version "11"; transcript_id "ENSDART00000180200"; transcript_version "1"; exon_number "9"; gene_name "tcp1"; gene_source "ensembl"; gene_biotype "protein_coding"; transcript_name "tcp1-202"; transcript_source "ensembl"; transcript_biotype "protein_coding"; exon_id "ENSDARE00000140120"; exon_version "1";	chr23	2450478	2450578
chr23	ensembl	exon	2438598	2438721	gene_id "ENSDARG00000017891"; gene_version "11"; transcript_id "ENSDART00000180200"; transcript_version "1"; exon_number "9"; gene_name "tcp1"; gene_source "ensembl"; gene_biotype "protein_coding"; transcript_name "tcp1-202"; transcript_source "ensembl"; transcript_biotype "protein_coding"; exon_id "ENSDARE00000140120"; exon_version "1";	chr23	2469549	2469649
chr23	ensembl	CDS	2438598	2438721	gene_id "ENSDARG00000017891"; gene_version "11"; transcript_id "ENSDART00000180200"; transcript_version "1"; exon_number "9"; gene_name "tcp1"; gene_source "ensembl"; gene_biotype "protein_coding"; transcript_name "tcp1-202"; transcript_source "ensembl"; transcript_biotype "protein_coding"; protein_id "ENSDARP00000148755"; protein_version "1";	chr23	2393651	2393751
chr23	ensembl	CDS	2438598	2438721	gene_id "ENSDARG00000017891"; gene_version "11"; transcript_id "ENSDART00000180200"; transcript_version "1"; exon_number "9"; gene_name "tcp1"; gene_source "ensembl"; gene_biotype "protein_coding"; transcript_name "tcp1-202"; transcript_source "ensembl"; transcript_biotype "protein_coding"; protein_id "ENSDARP00000148755"; protein_version "1";	chr23	2450478	2450578
chr23	ensembl	CDS	2438598	2438721	gene_id "ENSDARG00000017891"; gene_version "11"; transcript_id "ENSDART00000180200"; transcript_version "1"; exon_number "9"; gene_name "tcp1"; gene_source "ensembl"; gene_biotype "protein_coding"; transcript_name "tcp1-202"; transcript_source "ensembl"; transcript_biotype "protein_coding"; protein_id "ENSDARP00000148755"; protein_version "1";	chr23	2469549	2469649
chr23	ensembl	exon	2440524	2440716	gene_id "ENSDARG00000017891"; gene_version "11"; transcript_id "ENSDART00000180200"; transcript_version "1"; exon_number "10"; gene_name "tcp1"; gene_source "ensembl"; gene_biotype "protein_coding"; transcript_name "tcp1-202"; transcript_source "ensembl"; transcript_biotype "protein_coding"; exon_id "ENSDARE00000143850"; exon_version "2";	chr23	2393651	2393751
chr23	ensembl	exon	2440524	2440716	gene_id "ENSDARG00000017891"; gene_version "11"; transcript_id "ENSDART00000180200"; transcript_version "1"; exon_number "10"; gene_name "tcp1"; gene_source "ensembl"; gene_biotype "protein_coding"; transcript_name "tcp1-202"; transcript_source "ensembl"; transcript_biotype "protein_coding"; exon_id "ENSDARE00000143850"; exon_version "2";	chr23	2450478	2450578
chr23	ensembl	exon	2440524	2440716	gene_id "ENSDARG00000017891"; gene_version "11"; transcript_id "ENSDART00000180200"; transcript_version "1"; exon_number "10"; gene_name "tcp1"; gene_source "ensembl"; gene_biotype "protein_coding"; transcript_name "tcp1-202"; transcript_source "ensembl"; transcript_biotype "protein_coding"; exon_id "ENSDARE00000143850"; exon_version "2";	chr23	2469549	2469649
chr23	ensembl	CDS	2440524	2440716	gene_id "ENSDARG00000017891"; gene_version "11"; transcript_id "ENSDART00000180200"; transcript_version "1"; exon_number "10"; gene_name "tcp1"; gene_source "ensembl"; gene_biotype "protein_coding"; transcript_name "tcp1-202"; transcript_source "ensembl"; transcript_biotype "protein_coding"; protein_id "ENSDARP00000148755"; protein_version "1";	chr23	2393651	2393751
chr23	ensembl	CDS	2440524	2440716	gene_id "ENSDARG00000017891"; gene_version "11"; transcript_id "ENSDART00000180200"; transcript_version "1"; exon_number "10"; gene_name "tcp1"; gene_source "ensembl"; gene_biotype "protein_coding"; transcript_name "tcp1-202"; transcript_source "ensembl"; transcript_biotype "protein_coding"; protein_id "ENSDARP00000148755"; protein_version "1";	chr23	2450478	2450578
chr23	ensembl	CDS	2440524	2440716	gene_id "ENSDARG00000017891"; gene_version "11"; transcript_id "ENSDART00000180200"; transcript_version "1"; exon_number "10"; gene_name "tcp1"; gene_source "ensembl"; gene_biotype "protein_coding"; transcript_name "tcp1-202"; transcript_source "ensembl"; transcript_biotype "protein_coding"; protein_id "ENSDARP00000148755"; protein_version "1";	chr23	2469549	2469649
chr23	ensembl	exon	2443092	2443255	gene_id "ENSDARG00000017891"; gene_version "11"; transcript_id "ENSDART00000180200"; transcript_version "1"; exon_number "11"; gene_name "tcp1"; gene_source "ensembl"; gene_biotype "protein_coding"; transcript_name "tcp1-202"; transcript_source "ensembl"; transcript_biotype "protein_coding"; exon_id "ENSDARE00000052869"; exon_version "2";	chr23	2393651	2393751
chr23	ensembl	exon	2443092	2443255	gene_id "ENSDARG00000017891"; gene_version "11"; transcript_id "ENSDART00000180200"; transcript_version "1"; exon_number "11"; gene_name "tcp1"; gene_source "ensembl"; gene_biotype "protein_coding"; transcript_name "tcp1-202"; transcript_source "ensembl"; transcript_biotype "protein_coding"; exon_id "ENSDARE00000052869"; exon_version "2";	chr23	2450478	2450578
chr23	ensembl	exon	2443092	2443255	gene_id "ENSDARG00000017891"; gene_version "11"; transcript_id "ENSDART00000180200"; transcript_version "1"; exon_number "11"; gene_name "tcp1"; gene_source "ensembl"; gene_biotype "protein_coding"; transcript_name "tcp1-202"; transcript_source "ensembl"; transcript_biotype "protein_coding"; exon_id "ENSDARE00000052869"; exon_version "2";	chr23	2469549	2469649
chr23	ensembl	CDS	2443092	2443255	gene_id "ENSDARG00000017891"; gene_version "11"; transcript_id "ENSDART00000180200"; transcript_version "1"; exon_number "11"; gene_name "tcp1"; gene_source "ensembl"; gene_biotype "protein_coding"; transcript_name "tcp1-202"; transcript_source "ensembl"; transcript_biotype "protein_coding"; protein_id "ENSDARP00000148755"; protein_version "1";	chr23	2393651	2393751
chr23	ensembl	CDS	2443092	2443255	gene_id "ENSDARG00000017891"; gene_version "11"; transcript_id "ENSDART00000180200"; transcript_version "1"; exon_number "11"; gene_name "tcp1"; gene_source "ensembl"; gene_biotype "protein_coding"; transcript_name "tcp1-202"; transcript_source "ensembl"; transcript_biotype "protein_coding"; protein_id "ENSDARP00000148755"; protein_version "1";	chr23	2450478	2450578
chr23	ensembl	CDS	2443092	2443255	gene_id "ENSDARG00000017891"; gene_version "11"; transcript_id "ENSDART00000180200"; transcript_version "1"; exon_number "11"; gene_name "tcp1"; gene_source "ensembl"; gene_biotype "protein_coding"; transcript_name "tcp1-202"; transcript_source "ensembl"; transcript_biotype "protein_coding"; protein_id "ENSDARP00000148755"; protein_version "1";	chr23	2469549	2469649
chr23	ensembl	exon	2443466	2443881	gene_id "ENSDARG00000017891"; gene_version "11"; transcript_id "ENSDART00000180200"; transcript_version "1"; exon_number "12"; gene_name "tcp1"; gene_source "ensembl"; gene_biotype "protein_coding"; transcript_name "tcp1-202"; transcript_source "ensembl"; transcript_biotype "protein_coding"; exon_id "ENSDARE00001287002"; exon_version "1";	chr23	2393651	2393751
chr23	ensembl	exon	2443466	2443881	gene_id "ENSDARG00000017891"; gene_version "11"; transcript_id "ENSDART00000180200"; transcript_version "1"; exon_number "12"; gene_name "tcp1"; gene_source "ensembl"; gene_biotype "protein_coding"; transcript_name "tcp1-202"; transcript_source "ensembl"; transcript_biotype "protein_coding"; exon_id "ENSDARE00001287002"; exon_version "1";	chr23	2450478	2450578
chr23	ensembl	exon	2443466	2443881	gene_id "ENSDARG00000017891"; gene_version "11"; transcript_id "ENSDART00000180200"; transcript_version "1"; exon_number "12"; gene_name "tcp1"; gene_source "ensembl"; gene_biotype "protein_coding"; transcript_name "tcp1-202"; transcript_source "ensembl"; transcript_biotype "protein_coding"; exon_id "ENSDARE00001287002"; exon_version "1";	chr23	2469549	2469649
chr23	ensembl	CDS	2443466	2443676	gene_id "ENSDARG00000017891"; gene_version "11"; transcript_id "ENSDART00000180200"; transcript_version "1"; exon_number "12"; gene_name "tcp1"; gene_source "ensembl"; gene_biotype "protein_coding"; transcript_name "tcp1-202"; transcript_source "ensembl"; transcript_biotype "protein_coding"; protein_id "ENSDARP00000148755"; protein_version "1";	chr23	2393651	2393751
chr23	ensembl	CDS	2443466	2443676	gene_id "ENSDARG00000017891"; gene_version "11"; transcript_id "ENSDART00000180200"; transcript_version "1"; exon_number "12"; gene_name "tcp1"; gene_source "ensembl"; gene_biotype "protein_coding"; transcript_name "tcp1-202"; transcript_source "ensembl"; transcript_biotype "protein_coding"; protein_id "ENSDARP00000148755"; protein_version "1";	chr23	2450478	2450578
chr23	ensembl	CDS	2443466	2443676	gene_id "ENSDARG00000017891"; gene_version "11"; transcript_id "ENSDART00000180200"; transcript_version "1"; exon_number "12"; gene_name "tcp1"; gene_source "ensembl"; gene_biotype "protein_coding"; transcript_name "tcp1-202"; transcript_source "ensembl"; transcript_biotype "protein_coding"; protein_id "ENSDARP00000148755"; protein_version "1";	chr23	2469549	2469649
chr23	ensembl	stop_codon	2443677	2443679	gene_id "ENSDARG00000017891"; gene_version "11"; transcript_id "ENSDART00000180200"; transcript_version "1"; exon_number "12"; gene_name "tcp1"; gene_source "ensembl"; gene_biotype "protein_coding"; transcript_name "tcp1-202"; transcript_source "ensembl"; transcript_biotype "protein_coding";	chr23	2393651	2393751
chr23	ensembl	stop_codon	2443677	2443679	gene_id "ENSDARG00000017891"; gene_version "11"; transcript_id "ENSDART00000180200"; transcript_version "1"; exon_number "12"; gene_name "tcp1"; gene_source "ensembl"; gene_biotype "protein_coding"; transcript_name "tcp1-202"; transcript_source "ensembl"; transcript_biotype "protein_coding";	chr23	2450478	2450578
chr23	ensembl	stop_codon	2443677	2443679	gene_id "ENSDARG00000017891"; gene_version "11"; transcript_id "ENSDART00000180200"; transcript_version "1"; exon_number "12"; gene_name "tcp1"; gene_source "ensembl"; gene_biotype "protein_coding"; transcript_name "tcp1-202"; transcript_source "ensembl"; transcript_biotype "protein_coding";	chr23	2469549	2469649
chr23	ensembl	five_prime_utr	2421689	2421692	gene_id "ENSDARG00000017891"; gene_version "11"; transcript_id "ENSDART00000180200"; transcript_version "1"; gene_name "tcp1"; gene_source "ensembl"; gene_biotype "protein_coding"; transcript_name "tcp1-202"; transcript_source "ensembl"; transcript_biotype "protein_coding";	chr23	2386654	2386753
chr23	ensembl	five_prime_utr	2421689	2421692	gene_id "ENSDARG00000017891"; gene_version "11"; transcript_id "ENSDART00000180200"; transcript_version "1"; gene_name "tcp1"; gene_source "ensembl"; gene_biotype "protein_coding"; transcript_name "tcp1-202"; transcript_source "ensembl"; transcript_biotype "protein_coding";	chr23	2393651	2393751
chr23	ensembl	five_prime_utr	2421689	2421692	gene_id "ENSDARG00000017891"; gene_version "11"; transcript_id "ENSDART00000180200"; transcript_version "1"; gene_name "tcp1"; gene_source "ensembl"; gene_biotype "protein_coding"; transcript_name "tcp1-202"; transcript_source "ensembl"; transcript_biotype "protein_coding";	chr23	2450478	2450578
chr23	ensembl	five_prime_utr	2421689	2421692	gene_id "ENSDARG00000017891"; gene_version "11"; transcript_id "ENSDART00000180200"; transcript_version "1"; gene_name "tcp1"; gene_source "ensembl"; gene_biotype "protein_coding"; transcript_name "tcp1-202"; transcript_source "ensembl"; transcript_biotype "protein_coding";	chr23	2469549	2469649
chr23	ensembl	three_prime_utr	2443680	2443881	gene_id "ENSDARG00000017891"; gene_version "11"; transcript_id "ENSDART00000180200"; transcript_version "1"; gene_name "tcp1"; gene_source "ensembl"; gene_biotype "protein_coding"; transcript_name "tcp1-202"; transcript_source "ensembl"; transcript_biotype "protein_coding";	chr23	2393651	2393751
chr23	ensembl	three_prime_utr	2443680	2443881	gene_id "ENSDARG00000017891"; gene_version "11"; transcript_id "ENSDART00000180200"; transcript_version "1"; gene_name "tcp1"; gene_source "ensembl"; gene_biotype "protein_coding"; transcript_name "tcp1-202"; transcript_source "ensembl"; transcript_biotype "protein_coding";	chr23	2450478	2450578
chr23	ensembl	three_prime_utr	2443680	2443881	gene_id "ENSDARG00000017891"; gene_version "11"; transcript_id "ENSDART00000180200"; transcript_version "1"; gene_name "tcp1"; gene_source "ensembl"; gene_biotype "protein_coding"; transcript_name "tcp1-202"; transcript_source "ensembl"; transcript_biotype "protein_coding";	chr23	2469549	2469649
chr23	ensembl	gene	2446978	2448234	gene_id "ENSDARG00000059081"; gene_version "5"; gene_name "LO018513.1"; gene_source "ensembl"; gene_biotype "protein_coding";	chr23	2450478	2450578
chr23	ensembl	gene	2446978	2448234	gene_id "ENSDARG00000059081"; gene_version "5"; gene_name "LO018513.1"; gene_source "ensembl"; gene_biotype "protein_coding";	chr23	2469549	2469649
chr23	ensembl	transcript	2446978	2448234	gene_id "ENSDARG00000059081"; gene_version "5"; transcript_id "ENSDART00000082097"; transcript_version "5"; gene_name "LO018513.1"; gene_source "ensembl"; gene_biotype "protein_coding"; transcript_name "LO018513.1-201"; transcript_source "ensembl"; transcript_biotype "protein_coding";	chr23	2450478	2450578
chr23	ensembl	transcript	2446978	2448234	gene_id "ENSDARG00000059081"; gene_version "5"; transcript_id "ENSDART00000082097"; transcript_version "5"; gene_name "LO018513.1"; gene_source "ensembl"; gene_biotype "protein_coding"; transcript_name "LO018513.1-201"; transcript_source "ensembl"; transcript_biotype "protein_coding";	chr23	2469549	2469649
chr23	ensembl	exon	2446978	2448234	gene_id "ENSDARG00000059081"; gene_version "5"; transcript_id "ENSDART00000082097"; transcript_version "5"; exon_number "1"; gene_name "LO018513.1"; gene_source "ensembl"; gene_biotype "protein_coding"; transcript_name "LO018513.1-201"; transcript_source "ensembl"; transcript_biotype "protein_coding"; exon_id "ENSDARE00000595476"; exon_version "5";	chr23	2450478	2450578
chr23	ensembl	exon	2446978	2448234	gene_id "ENSDARG00000059081"; gene_version "5"; transcript_id "ENSDART00000082097"; transcript_version "5"; exon_number "1"; gene_name "LO018513.1"; gene_source "ensembl"; gene_biotype "protein_coding"; transcript_name "LO018513.1-201"; transcript_source "ensembl"; transcript_biotype "protein_coding"; exon_id "ENSDARE00000595476"; exon_version "5";	chr23	2469549	2469649
chr23	ensembl	CDS	2446981	2448234	gene_id "ENSDARG00000059081"; gene_version "5"; transcript_id "ENSDART00000082097"; transcript_version "5"; exon_number "1"; gene_name "LO018513.1"; gene_source "ensembl"; gene_biotype "protein_coding"; transcript_name "LO018513.1-201"; transcript_source "ensembl"; transcript_biotype "protein_coding"; protein_id "ENSDARP00000076534"; protein_version "4";	chr23	2450478	2450578
chr23	ensembl	CDS	2446981	2448234	gene_id "ENSDARG00000059081"; gene_version "5"; transcript_id "ENSDART00000082097"; transcript_version "5"; exon_number "1"; gene_name "LO018513.1"; gene_source "ensembl"; gene_biotype "protein_coding"; transcript_name "LO018513.1-201"; transcript_source "ensembl"; transcript_biotype "protein_coding"; protein_id "ENSDARP00000076534"; protein_version "4";	chr23	2469549	2469649
chr23	ensembl	start_codon	2448232	2448234	gene_id "ENSDARG00000059081"; gene_version "5"; transcript_id "ENSDART00000082097"; transcript_version "5"; exon_number "1"; gene_name "LO018513.1"; gene_source "ensembl"; gene_biotype "protein_coding"; transcript_name "LO018513.1-201"; transcript_source "ensembl"; transcript_biotype "protein_coding";	chr23	2450478	2450578
chr23	ensembl	start_codon	2448232	2448234	gene_id "ENSDARG00000059081"; gene_version "5"; transcript_id "ENSDART00000082097"; transcript_version "5"; exon_number "1"; gene_name "LO018513.1"; gene_source "ensembl"; gene_biotype "protein_coding"; transcript_name "LO018513.1-201"; transcript_source "ensembl"; transcript_biotype "protein_coding";	chr23	2469549	2469649
chr23	ensembl	stop_codon	2446978	2446980	gene_id "ENSDARG00000059081"; gene_version "5"; transcript_id "ENSDART00000082097"; transcript_version "5"; exon_number "1"; gene_name "LO018513.1"; gene_source "ensembl"; gene_biotype "protein_coding"; transcript_name "LO018513.1-201"; transcript_source "ensembl"; transcript_biotype "protein_coding";	chr23	2450478	2450578
chr23	ensembl	stop_codon	2446978	2446980	gene_id "ENSDARG00000059081"; gene_version "5"; transcript_id "ENSDART00000082097"; transcript_version "5"; exon_number "1"; gene_name "LO018513.1"; gene_source "ensembl"; gene_biotype "protein_coding"; transcript_name "LO018513.1-201"; transcript_source "ensembl"; transcript_biotype "protein_coding";	chr23	2469549	2469649
chr23	ensembl	gene	2502181	2513300	gene_id "ENSDARG00000046019"; gene_version "5"; gene_name "snai1b"; gene_source "ensembl"; gene_biotype "protein_coding";	chr23	2469549	2469649
chr23	ensembl	gene	2502181	2513300	gene_id "ENSDARG00000046019"; gene_version "5"; gene_name "snai1b"; gene_source "ensembl"; gene_biotype "protein_coding";	chr23	2500162	2500262
chr23	ensembl	transcript	2502181	2513300	gene_id "ENSDARG00000046019"; gene_version "5"; transcript_id "ENSDART00000067652"; transcript_version "4"; gene_name "snai1b"; gene_source "ensembl"; gene_biotype "protein_coding"; transcript_name "snai1b-201"; transcript_source "ensembl"; transcript_biotype "protein_coding";	chr23	2469549	2469649
chr23	ensembl	transcript	2502181	2513300	gene_id "ENSDARG00000046019"; gene_version "5"; transcript_id "ENSDART00000067652"; transcript_version "4"; gene_name "snai1b"; gene_source "ensembl"; gene_biotype "protein_coding"; transcript_name "snai1b-201"; transcript_source "ensembl"; transcript_biotype "protein_coding";	chr23	2500162	2500262
chr23	ensembl	exon	2513225	2513300	gene_id "ENSDARG00000046019"; gene_version "5"; transcript_id "ENSDART00000067652"; transcript_version "4"; exon_number "1"; gene_name "snai1b"; gene_source "ensembl"; gene_biotype "protein_coding"; transcript_name "snai1b-201"; transcript_source "ensembl"; transcript_biotype "protein_coding"; exon_id "ENSDARE00001299555"; exon_version "1";	chr23	2469549	2469649
chr23	ensembl	exon	2513225	2513300	gene_id "ENSDARG00000046019"; gene_version "5"; transcript_id "ENSDART00000067652"; transcript_version "4"; exon_number "1"; gene_name "snai1b"; gene_source "ensembl"; gene_biotype "protein_coding"; transcript_name "snai1b-201"; transcript_source "ensembl"; transcript_biotype "protein_coding"; exon_id "ENSDARE00001299555"; exon_version "1";	chr23	2500162	2500262
chr23	ensembl	CDS	2513225	2513300	gene_id "ENSDARG00000046019"; gene_version "5"; transcript_id "ENSDART00000067652"; transcript_version "4"; exon_number "1"; gene_name "snai1b"; gene_source "ensembl"; gene_biotype "protein_coding"; transcript_name "snai1b-201"; transcript_source "ensembl"; transcript_biotype "protein_coding"; protein_id "ENSDARP00000067651"; protein_version "1";	chr23	2469549	2469649
chr23	ensembl	CDS	2513225	2513300	gene_id "ENSDARG00000046019"; gene_version "5"; transcript_id "ENSDART00000067652"; transcript_version "4"; exon_number "1"; gene_name "snai1b"; gene_source "ensembl"; gene_biotype "protein_coding"; transcript_name "snai1b-201"; transcript_source "ensembl"; transcript_biotype "protein_coding"; protein_id "ENSDARP00000067651"; protein_version "1";	chr23	2500162	2500262
chr23	ensembl	start_codon	2513298	2513300	gene_id "ENSDARG00000046019"; gene_version "5"; transcript_id "ENSDART00000067652"; transcript_version "4"; exon_number "1"; gene_name "snai1b"; gene_source "ensembl"; gene_biotype "protein_coding"; transcript_name "snai1b-201"; transcript_source "ensembl"; transcript_biotype "protein_coding";	chr23	2469549	2469649
chr23	ensembl	start_codon	2513298	2513300	gene_id "ENSDARG00000046019"; gene_version "5"; transcript_id "ENSDART00000067652"; transcript_version "4"; exon_number "1"; gene_name "snai1b"; gene_source "ensembl"; gene_biotype "protein_coding"; transcript_name "snai1b-201"; transcript_source "ensembl"; transcript_biotype "protein_coding";	chr23	2500162	2500262
chr23	ensembl	exon	2507410	2507922	gene_id "ENSDARG00000046019"; gene_version "5"; transcript_id "ENSDART00000067652"; transcript_version "4"; exon_number "2"; gene_name "snai1b"; gene_source "ensembl"; gene_biotype "protein_coding"; transcript_name "snai1b-201"; transcript_source "ensembl"; transcript_biotype "protein_coding"; exon_id "ENSDARE00000514854"; exon_version "1";	chr23	2469549	2469649
chr23	ensembl	exon	2507410	2507922	gene_id "ENSDARG00000046019"; gene_version "5"; transcript_id "ENSDART00000067652"; transcript_version "4"; exon_number "2"; gene_name "snai1b"; gene_source "ensembl"; gene_biotype "protein_coding"; transcript_name "snai1b-201"; transcript_source "ensembl"; transcript_biotype "protein_coding"; exon_id "ENSDARE00000514854"; exon_version "1";	chr23	2500162	2500262
chr23	ensembl	CDS	2507410	2507922	gene_id "ENSDARG00000046019"; gene_version "5"; transcript_id "ENSDART00000067652"; transcript_version "4"; exon_number "2"; gene_name "snai1b"; gene_source "ensembl"; gene_biotype "protein_coding"; transcript_name "snai1b-201"; transcript_source "ensembl"; transcript_biotype "protein_coding"; protein_id "ENSDARP00000067651"; protein_version "1";	chr23	2469549	2469649
chr23	ensembl	CDS	2507410	2507922	gene_id "ENSDARG00000046019"; gene_version "5"; transcript_id "ENSDART00000067652"; transcript_version "4"; exon_number "2"; gene_name "snai1b"; gene_source "ensembl"; gene_biotype "protein_coding"; transcript_name "snai1b-201"; transcript_source "ensembl"; transcript_biotype "protein_coding"; protein_id "ENSDARP00000067651"; protein_version "1";	chr23	2500162	2500262
chr23	ensembl	exon	2502181	2505584	gene_id "ENSDARG00000046019"; gene_version "5"; transcript_id "ENSDART00000067652"; transcript_version "4"; exon_number "3"; gene_name "snai1b"; gene_source "ensembl"; gene_biotype "protein_coding"; transcript_name "snai1b-201"; transcript_source "ensembl"; transcript_biotype "protein_coding"; exon_id "ENSDARE00001241388"; exon_version "2";	chr23	2469549	2469649
chr23	ensembl	exon	2502181	2505584	gene_id "ENSDARG00000046019"; gene_version "5"; transcript_id "ENSDART00000067652"; transcript_version "4"; exon_number "3"; gene_name "snai1b"; gene_source "ensembl"; gene_biotype "protein_coding"; transcript_name "snai1b-201"; transcript_source "ensembl"; transcript_biotype "protein_coding"; exon_id "ENSDARE00001241388"; exon_version "2";	chr23	2500162	2500262
chr23	ensembl	CDS	2505406	2505584	gene_id "ENSDARG00000046019"; gene_version "5"; transcript_id "ENSDART00000067652"; transcript_version "4"; exon_number "3"; gene_name "snai1b"; gene_source "ensembl"; gene_biotype "protein_coding"; transcript_name "snai1b-201"; transcript_source "ensembl"; transcript_biotype "protein_coding"; protein_id "ENSDARP00000067651"; protein_version "1";	chr23	2469549	2469649
chr23	ensembl	CDS	2505406	2505584	gene_id "ENSDARG00000046019"; gene_version "5"; transcript_id "ENSDART00000067652"; transcript_version "4"; exon_number "3"; gene_name "snai1b"; gene_source "ensembl"; gene_biotype "protein_coding"; transcript_name "snai1b-201"; transcript_source "ensembl"; transcript_biotype "protein_coding"; protein_id "ENSDARP00000067651"; protein_version "1";	chr23	2500162	2500262
chr23	ensembl	stop_codon	2505403	2505405	gene_id "ENSDARG00000046019"; gene_version "5"; transcript_id "ENSDART00000067652"; transcript_version "4"; exon_number "3"; gene_name "snai1b"; gene_source "ensembl"; gene_biotype "protein_coding"; transcript_name "snai1b-201"; transcript_source "ensembl"; transcript_biotype "protein_coding";	chr23	2469549	2469649
chr23	ensembl	stop_codon	2505403	2505405	gene_id "ENSDARG00000046019"; gene_version "5"; transcript_id "ENSDART00000067652"; transcript_version "4"; exon_number "3"; gene_name "snai1b"; gene_source "ensembl"; gene_biotype "protein_coding"; transcript_name "snai1b-201"; transcript_source "ensembl"; transcript_biotype "protein_coding";	chr23	2500162	2500262
chr23	ensembl	three_prime_utr	2502181	2505402	gene_id "ENSDARG00000046019"; gene_version "5"; transcript_id "ENSDART00000067652"; transcript_version "4"; gene_name "snai1b"; gene_source "ensembl"; gene_biotype "protein_coding"; transcript_name "snai1b-201"; transcript_source "ensembl"; transcript_biotype "protein_coding";	chr23	2469549	2469649
chr23	ensembl	three_prime_utr	2502181	2505402	gene_id "ENSDARG00000046019"; gene_version "5"; transcript_id "ENSDART00000067652"; transcript_version "4"; gene_name "snai1b"; gene_source "ensembl"; gene_biotype "protein_coding"; transcript_name "snai1b-201"; transcript_source "ensembl"; transcript_biotype "protein_coding";	chr23	2500162	2500262
chr23	ensembl	gene	2542158	2547762	gene_id "ENSDARG00000109769"; gene_version "1"; gene_name "LO017835.1"; gene_source "ensembl"; gene_biotype "protein_coding";	chr23	2500162	2500262
chr23	ensembl	transcript	2542158	2547762	gene_id "ENSDARG00000109769"; gene_version "1"; transcript_id "ENSDART00000182197"; transcript_version "1"; gene_name "LO017835.1"; gene_source "ensembl"; gene_biotype "protein_coding"; transcript_name "LO017835.1-201"; transcript_source "ensembl"; transcript_biotype "protein_coding";	chr23	2500162	2500262
chr23	ensembl	exon	2542158	2542281	gene_id "ENSDARG00000109769"; gene_version "1"; transcript_id "ENSDART00000182197"; transcript_version "1"; exon_number "1"; gene_name "LO017835.1"; gene_source "ensembl"; gene_biotype "protein_coding"; transcript_name "LO017835.1-201"; transcript_source "ensembl"; transcript_biotype "protein_coding"; exon_id "ENSDARE00001301614"; exon_version "1";	chr23	2500162	2500262
chr23	ensembl	CDS	2542158	2542281	gene_id "ENSDARG00000109769"; gene_version "1"; transcript_id "ENSDART00000182197"; transcript_version "1"; exon_number "1"; gene_name "LO017835.1"; gene_source "ensembl"; gene_biotype "protein_coding"; transcript_name "LO017835.1-201"; transcript_source "ensembl"; transcript_biotype "protein_coding"; protein_id "ENSDARP00000147665"; protein_version "1";	chr23	2500162	2500262
chr23	ensembl	start_codon	2542158	2542160	gene_id "ENSDARG00000109769"; gene_version "1"; transcript_id "ENSDART00000182197"; transcript_version "1"; exon_number "1"; gene_name "LO017835.1"; gene_source "ensembl"; gene_biotype "protein_coding"; transcript_name "LO017835.1-201"; transcript_source "ensembl"; transcript_biotype "protein_coding";	chr23	2500162	2500262
chr23	ensembl	exon	2544210	2544339	gene_id "ENSDARG00000109769"; gene_version "1"; transcript_id "ENSDART00000182197"; transcript_version "1"; exon_number "2"; gene_name "LO017835.1"; gene_source "ensembl"; gene_biotype "protein_coding"; transcript_name "LO017835.1-201"; transcript_source "ensembl"; transcript_biotype "protein_coding"; exon_id "ENSDARE00000911086"; exon_version "1";	chr23	2500162	2500262
chr23	ensembl	CDS	2544210	2544339	gene_id "ENSDARG00000109769"; gene_version "1"; transcript_id "ENSDART00000182197"; transcript_version "1"; exon_number "2"; gene_name "LO017835.1"; gene_source "ensembl"; gene_biotype "protein_coding"; transcript_name "LO017835.1-201"; transcript_source "ensembl"; transcript_biotype "protein_coding"; protein_id "ENSDARP00000147665"; protein_version "1";	chr23	2500162	2500262
chr23	ensembl	exon	2547495	2547762	gene_id "ENSDARG00000109769"; gene_version "1"; transcript_id "ENSDART00000182197"; transcript_version "1"; exon_number "3"; gene_name "LO017835.1"; gene_source "ensembl"; gene_biotype "protein_coding"; transcript_name "LO017835.1-201"; transcript_source "ensembl"; transcript_biotype "protein_coding"; exon_id "ENSDARE00000945005"; exon_version "3";	chr23	2500162	2500262
chr23	ensembl	CDS	2547495	2547759	gene_id "ENSDARG00000109769"; gene_version "1"; transcript_id "ENSDART00000182197"; transcript_version "1"; exon_number "3"; gene_name "LO017835.1"; gene_source "ensembl"; gene_biotype "protein_coding"; transcript_name "LO017835.1-201"; transcript_source "ensembl"; transcript_biotype "protein_coding"; protein_id "ENSDARP00000147665"; protein_version "1";	chr23	2500162	2500262
chr23	ensembl	stop_codon	2547760	2547762	gene_id "ENSDARG00000109769"; gene_version "1"; transcript_id "ENSDART00000182197"; transcript_version "1"; exon_number "3"; gene_name "LO017835.1"; gene_source "ensembl"; gene_biotype "protein_coding"; transcript_name "LO017835.1-201"; transcript_source "ensembl"; transcript_biotype "protein_coding";	chr23	2500162	2500262
chr23	ensembl_havana	gene	2789422	2872819	gene_id "ENSDARG00000038442"; gene_version "8"; gene_name "plcg1"; gene_source "ensembl_havana"; gene_biotype "protein_coding";	chr23	2887090	2887192
chr23	ensembl_havana	gene	2789422	2872819	gene_id "ENSDARG00000038442"; gene_version "8"; gene_name "plcg1"; gene_source "ensembl_havana"; gene_biotype "protein_coding";	chr23	2891990	2892089
chr23	ensembl_havana	transcript	2825940	2872819	gene_id "ENSDARG00000038442"; gene_version "8"; transcript_id "ENSDART00000135781"; transcript_version "2"; gene_name "plcg1"; gene_source "ensembl_havana"; gene_biotype "protein_coding"; transcript_name "plcg1-201"; transcript_source "ensembl_havana"; transcript_biotype "protein_coding"; tag "cds_start_NF"; tag "mRNA_start_NF";	chr23	2887090	2887192
chr23	ensembl_havana	transcript	2825940	2872819	gene_id "ENSDARG00000038442"; gene_version "8"; transcript_id "ENSDART00000135781"; transcript_version "2"; gene_name "plcg1"; gene_source "ensembl_havana"; gene_biotype "protein_coding"; transcript_name "plcg1-201"; transcript_source "ensembl_havana"; transcript_biotype "protein_coding"; tag "cds_start_NF"; tag "mRNA_start_NF";	chr23	2891990	2892089
chr23	ensembl_havana	exon	2837115	2837235	gene_id "ENSDARG00000038442"; gene_version "8"; transcript_id "ENSDART00000135781"; transcript_version "2"; exon_number "3"; gene_name "plcg1"; gene_source "ensembl_havana"; gene_biotype "protein_coding"; transcript_name "plcg1-201"; transcript_source "ensembl_havana"; transcript_biotype "protein_coding"; exon_id "ENSDARE00000914240"; exon_version "1"; tag "cds_start_NF"; tag "mRNA_start_NF";	chr23	2887090	2887192
chr23	ensembl_havana	CDS	2837115	2837235	gene_id "ENSDARG00000038442"; gene_version "8"; transcript_id "ENSDART00000135781"; transcript_version "2"; exon_number "3"; gene_name "plcg1"; gene_source "ensembl_havana"; gene_biotype "protein_coding"; transcript_name "plcg1-201"; transcript_source "ensembl_havana"; transcript_biotype "protein_coding"; protein_id "ENSDARP00000120537"; protein_version "1"; tag "cds_start_NF"; tag "mRNA_start_NF";	chr23	2887090	2887192
chr23	ensembl_havana	exon	2839051	2839219	gene_id "ENSDARG00000038442"; gene_version "8"; transcript_id "ENSDART00000135781"; transcript_version "2"; exon_number "4"; gene_name "plcg1"; gene_source "ensembl_havana"; gene_biotype "protein_coding"; transcript_name "plcg1-201"; transcript_source "ensembl_havana"; transcript_biotype "protein_coding"; exon_id "ENSDARE00000932390"; exon_version "1"; tag "cds_start_NF"; tag "mRNA_start_NF";	chr23	2887090	2887192
chr23	ensembl_havana	CDS	2839051	2839219	gene_id "ENSDARG00000038442"; gene_version "8"; transcript_id "ENSDART00000135781"; transcript_version "2"; exon_number "4"; gene_name "plcg1"; gene_source "ensembl_havana"; gene_biotype "protein_coding"; transcript_name "plcg1-201"; transcript_source "ensembl_havana"; transcript_biotype "protein_coding"; protein_id "ENSDARP00000120537"; protein_version "1"; tag "cds_start_NF"; tag "mRNA_start_NF";	chr23	2887090	2887192
chr23	ensembl_havana	exon	2839405	2839527	gene_id "ENSDARG00000038442"; gene_version "8"; transcript_id "ENSDART00000135781"; transcript_version "2"; exon_number "5"; gene_name "plcg1"; gene_source "ensembl_havana"; gene_biotype "protein_coding"; transcript_name "plcg1-201"; transcript_source "ensembl_havana"; transcript_biotype "protein_coding"; exon_id "ENSDARE00000931730"; exon_version "1"; tag "cds_start_NF"; tag "mRNA_start_NF";	chr23	2887090	2887192
chr23	ensembl_havana	CDS	2839405	2839527	gene_id "ENSDARG00000038442"; gene_version "8"; transcript_id "ENSDART00000135781"; transcript_version "2"; exon_number "5"; gene_name "plcg1"; gene_source "ensembl_havana"; gene_biotype "protein_coding"; transcript_name "plcg1-201"; transcript_source "ensembl_havana"; transcript_biotype "protein_coding"; protein_id "ENSDARP00000120537"; protein_version "1"; tag "cds_start_NF"; tag "mRNA_start_NF";	chr23	2887090	2887192
chr23	ensembl_havana	exon	2841490	2841591	gene_id "ENSDARG00000038442"; gene_version "8"; transcript_id "ENSDART00000135781"; transcript_version "2"; exon_number "6"; gene_name "plcg1"; gene_source "ensembl_havana"; gene_biotype "protein_coding"; transcript_name "plcg1-201"; transcript_source "ensembl_havana"; transcript_biotype "protein_coding"; exon_id "ENSDARE00000908056"; exon_version "1"; tag "cds_start_NF"; tag "mRNA_start_NF";	chr23	2887090	2887192
chr23	ensembl_havana	CDS	2841490	2841591	gene_id "ENSDARG00000038442"; gene_version "8"; transcript_id "ENSDART00000135781"; transcript_version "2"; exon_number "6"; gene_name "plcg1"; gene_source "ensembl_havana"; gene_biotype "protein_coding"; transcript_name "plcg1-201"; transcript_source "ensembl_havana"; transcript_biotype "protein_coding"; protein_id "ENSDARP00000120537"; protein_version "1"; tag "cds_start_NF"; tag "mRNA_start_NF";	chr23	2887090	2887192
chr23	ensembl_havana	exon	2842263	2842450	gene_id "ENSDARG00000038442"; gene_version "8"; transcript_id "ENSDART00000135781"; transcript_version "2"; exon_number "7"; gene_name "plcg1"; gene_source "ensembl_havana"; gene_biotype "protein_coding"; transcript_name "plcg1-201"; transcript_source "ensembl_havana"; transcript_biotype "protein_coding"; exon_id "ENSDARE00000926149"; exon_version "1"; tag "cds_start_NF"; tag "mRNA_start_NF";	chr23	2887090	2887192
chr23	ensembl_havana	exon	2842263	2842450	gene_id "ENSDARG00000038442"; gene_version "8"; transcript_id "ENSDART00000135781"; transcript_version "2"; exon_number "7"; gene_name "plcg1"; gene_source "ensembl_havana"; gene_biotype "protein_coding"; transcript_name "plcg1-201"; transcript_source "ensembl_havana"; transcript_biotype "protein_coding"; exon_id "ENSDARE00000926149"; exon_version "1"; tag "cds_start_NF"; tag "mRNA_start_NF";	chr23	2891990	2892089
chr23	ensembl_havana	CDS	2842263	2842450	gene_id "ENSDARG00000038442"; gene_version "8"; transcript_id "ENSDART00000135781"; transcript_version "2"; exon_number "7"; gene_name "plcg1"; gene_source "ensembl_havana"; gene_biotype "protein_coding"; transcript_name "plcg1-201"; transcript_source "ensembl_havana"; transcript_biotype "protein_coding"; protein_id "ENSDARP00000120537"; protein_version "1"; tag "cds_start_NF"; tag "mRNA_start_NF";	chr23	2887090	2887192
chr23	ensembl_havana	CDS	2842263	2842450	gene_id "ENSDARG00000038442"; gene_version "8"; transcript_id "ENSDART00000135781"; transcript_version "2"; exon_number "7"; gene_name "plcg1"; gene_source "ensembl_havana"; gene_biotype "protein_coding"; transcript_name "plcg1-201"; transcript_source "ensembl_havana"; transcript_biotype "protein_coding"; protein_id "ENSDARP00000120537"; protein_version "1"; tag "cds_start_NF"; tag "mRNA_start_NF";	chr23	2891990	2892089
chr23	ensembl_havana	exon	2844253	2844453	gene_id "ENSDARG00000038442"; gene_version "8"; transcript_id "ENSDART00000135781"; transcript_version "2"; exon_number "8"; gene_name "plcg1"; gene_source "ensembl_havana"; gene_biotype "protein_coding"; transcript_name "plcg1-201"; transcript_source "ensembl_havana"; transcript_biotype "protein_coding"; exon_id "ENSDARE00000901476"; exon_version "1"; tag "cds_start_NF"; tag "mRNA_start_NF";	chr23	2887090	2887192
chr23	ensembl_havana	exon	2844253	2844453	gene_id "ENSDARG00000038442"; gene_version "8"; transcript_id "ENSDART00000135781"; transcript_version "2"; exon_number "8"; gene_name "plcg1"; gene_source "ensembl_havana"; gene_biotype "protein_coding"; transcript_name "plcg1-201"; transcript_source "ensembl_havana"; transcript_biotype "protein_coding"; exon_id "ENSDARE00000901476"; exon_version "1"; tag "cds_start_NF"; tag "mRNA_start_NF";	chr23	2891990	2892089
chr23	ensembl_havana	CDS	2844253	2844453	gene_id "ENSDARG00000038442"; gene_version "8"; transcript_id "ENSDART00000135781"; transcript_version "2"; exon_number "8"; gene_name "plcg1"; gene_source "ensembl_havana"; gene_biotype "protein_coding"; transcript_name "plcg1-201"; transcript_source "ensembl_havana"; transcript_biotype "protein_coding"; protein_id "ENSDARP00000120537"; protein_version "1"; tag "cds_start_NF"; tag "mRNA_start_NF";	chr23	2887090	2887192
chr23	ensembl_havana	CDS	2844253	2844453	gene_id "ENSDARG00000038442"; gene_version "8"; transcript_id "ENSDART00000135781"; transcript_version "2"; exon_number "8"; gene_name "plcg1"; gene_source "ensembl_havana"; gene_biotype "protein_coding"; transcript_name "plcg1-201"; transcript_source "ensembl_havana"; transcript_biotype "protein_coding"; protein_id "ENSDARP00000120537"; protein_version "1"; tag "cds_start_NF"; tag "mRNA_start_NF";	chr23	2891990	2892089
chr23	ensembl_havana	exon	2846478	2846597	gene_id "ENSDARG00000038442"; gene_version "8"; transcript_id "ENSDART00000135781"; transcript_version "2"; exon_number "9"; gene_name "plcg1"; gene_source "ensembl_havana"; gene_biotype "protein_coding"; transcript_name "plcg1-201"; transcript_source "ensembl_havana"; transcript_biotype "protein_coding"; exon_id "ENSDARE00000892756"; exon_version "1"; tag "cds_start_NF"; tag "mRNA_start_NF";	chr23	2887090	2887192
chr23	ensembl_havana	exon	2846478	2846597	gene_id "ENSDARG00000038442"; gene_version "8"; transcript_id "ENSDART00000135781"; transcript_version "2"; exon_number "9"; gene_name "plcg1"; gene_source "ensembl_havana"; gene_biotype "protein_coding"; transcript_name "plcg1-201"; transcript_source "ensembl_havana"; transcript_biotype "protein_coding"; exon_id "ENSDARE00000892756"; exon_version "1"; tag "cds_start_NF"; tag "mRNA_start_NF";	chr23	2891990	2892089
chr23	ensembl_havana	CDS	2846478	2846597	gene_id "ENSDARG00000038442"; gene_version "8"; transcript_id "ENSDART00000135781"; transcript_version "2"; exon_number "9"; gene_name "plcg1"; gene_source "ensembl_havana"; gene_biotype "protein_coding"; transcript_name "plcg1-201"; transcript_source "ensembl_havana"; transcript_biotype "protein_coding"; protein_id "ENSDARP00000120537"; protein_version "1"; tag "cds_start_NF"; tag "mRNA_start_NF";	chr23	2887090	2887192
chr23	ensembl_havana	CDS	2846478	2846597	gene_id "ENSDARG00000038442"; gene_version "8"; transcript_id "ENSDART00000135781"; transcript_version "2"; exon_number "9"; gene_name "plcg1"; gene_source "ensembl_havana"; gene_biotype "protein_coding"; transcript_name "plcg1-201"; transcript_source "ensembl_havana"; transcript_biotype "protein_coding"; protein_id "ENSDARP00000120537"; protein_version "1"; tag "cds_start_NF"; tag "mRNA_start_NF";	chr23	2891990	2892089
chr23	ensembl_havana	exon	2849241	2849421	gene_id "ENSDARG00000038442"; gene_version "8"; transcript_id "ENSDART00000135781"; transcript_version "2"; exon_number "10"; gene_name "plcg1"; gene_source "ensembl_havana"; gene_biotype "protein_coding"; transcript_name "plcg1-201"; transcript_source "ensembl_havana"; transcript_biotype "protein_coding"; exon_id "ENSDARE00000937565"; exon_version "1"; tag "cds_start_NF"; tag "mRNA_start_NF";	chr23	2887090	2887192
chr23	ensembl_havana	exon	2849241	2849421	gene_id "ENSDARG00000038442"; gene_version "8"; transcript_id "ENSDART00000135781"; transcript_version "2"; exon_number "10"; gene_name "plcg1"; gene_source "ensembl_havana"; gene_biotype "protein_coding"; transcript_name "plcg1-201"; transcript_source "ensembl_havana"; transcript_biotype "protein_coding"; exon_id "ENSDARE00000937565"; exon_version "1"; tag "cds_start_NF"; tag "mRNA_start_NF";	chr23	2891990	2892089
chr23	ensembl_havana	CDS	2849241	2849421	gene_id "ENSDARG00000038442"; gene_version "8"; transcript_id "ENSDART00000135781"; transcript_version "2"; exon_number "10"; gene_name "plcg1"; gene_source "ensembl_havana"; gene_biotype "protein_coding"; transcript_name "plcg1-201"; transcript_source "ensembl_havana"; transcript_biotype "protein_coding"; protein_id "ENSDARP00000120537"; protein_version "1"; tag "cds_start_NF"; tag "mRNA_start_NF";	chr23	2887090	2887192
chr23	ensembl_havana	CDS	2849241	2849421	gene_id "ENSDARG00000038442"; gene_version "8"; transcript_id "ENSDART00000135781"; transcript_version "2"; exon_number "10"; gene_name "plcg1"; gene_source "ensembl_havana"; gene_biotype "protein_coding"; transcript_name "plcg1-201"; transcript_source "ensembl_havana"; transcript_biotype "protein_coding"; protein_id "ENSDARP00000120537"; protein_version "1"; tag "cds_start_NF"; tag "mRNA_start_NF";	chr23	2891990	2892089
chr23	ensembl_havana	exon	2853429	2853506	gene_id "ENSDARG00000038442"; gene_version "8"; transcript_id "ENSDART00000135781"; transcript_version "2"; exon_number "11"; gene_name "plcg1"; gene_source "ensembl_havana"; gene_biotype "protein_coding"; transcript_name "plcg1-201"; transcript_source "ensembl_havana"; transcript_biotype "protein_coding"; exon_id "ENSDARE00000949474"; exon_version "1"; tag "cds_start_NF"; tag "mRNA_start_NF";	chr23	2887090	2887192
chr23	ensembl_havana	exon	2853429	2853506	gene_id "ENSDARG00000038442"; gene_version "8"; transcript_id "ENSDART00000135781"; transcript_version "2"; exon_number "11"; gene_name "plcg1"; gene_source "ensembl_havana"; gene_biotype "protein_coding"; transcript_name "plcg1-201"; transcript_source "ensembl_havana"; transcript_biotype "protein_coding"; exon_id "ENSDARE00000949474"; exon_version "1"; tag "cds_start_NF"; tag "mRNA_start_NF";	chr23	2891990	2892089
chr23	ensembl_havana	CDS	2853429	2853506	gene_id "ENSDARG00000038442"; gene_version "8"; transcript_id "ENSDART00000135781"; transcript_version "2"; exon_number "11"; gene_name "plcg1"; gene_source "ensembl_havana"; gene_biotype "protein_coding"; transcript_name "plcg1-201"; transcript_source "ensembl_havana"; transcript_biotype "protein_coding"; protein_id "ENSDARP00000120537"; protein_version "1"; tag "cds_start_NF"; tag "mRNA_start_NF";	chr23	2887090	2887192
chr23	ensembl_havana	CDS	2853429	2853506	gene_id "ENSDARG00000038442"; gene_version "8"; transcript_id "ENSDART00000135781"; transcript_version "2"; exon_number "11"; gene_name "plcg1"; gene_source "ensembl_havana"; gene_biotype "protein_coding"; transcript_name "plcg1-201"; transcript_source "ensembl_havana"; transcript_biotype "protein_coding"; protein_id "ENSDARP00000120537"; protein_version "1"; tag "cds_start_NF"; tag "mRNA_start_NF";	chr23	2891990	2892089
chr23	ensembl_havana	exon	2853605	2853708	gene_id "ENSDARG00000038442"; gene_version "8"; transcript_id "ENSDART00000135781"; transcript_version "2"; exon_number "12"; gene_name "plcg1"; gene_source "ensembl_havana"; gene_biotype "protein_coding"; transcript_name "plcg1-201"; transcript_source "ensembl_havana"; transcript_biotype "protein_coding"; exon_id "ENSDARE00000976582"; exon_version "1"; tag "cds_start_NF"; tag "mRNA_start_NF";	chr23	2887090	2887192
chr23	ensembl_havana	exon	2853605	2853708	gene_id "ENSDARG00000038442"; gene_version "8"; transcript_id "ENSDART00000135781"; transcript_version "2"; exon_number "12"; gene_name "plcg1"; gene_source "ensembl_havana"; gene_biotype "protein_coding"; transcript_name "plcg1-201"; transcript_source "ensembl_havana"; transcript_biotype "protein_coding"; exon_id "ENSDARE00000976582"; exon_version "1"; tag "cds_start_NF"; tag "mRNA_start_NF";	chr23	2891990	2892089
chr23	ensembl_havana	CDS	2853605	2853708	gene_id "ENSDARG00000038442"; gene_version "8"; transcript_id "ENSDART00000135781"; transcript_version "2"; exon_number "12"; gene_name "plcg1"; gene_source "ensembl_havana"; gene_biotype "protein_coding"; transcript_name "plcg1-201"; transcript_source "ensembl_havana"; transcript_biotype "protein_coding"; protein_id "ENSDARP00000120537"; protein_version "1"; tag "cds_start_NF"; tag "mRNA_start_NF";	chr23	2887090	2887192
chr23	ensembl_havana	CDS	2853605	2853708	gene_id "ENSDARG00000038442"; gene_version "8"; transcript_id "ENSDART00000135781"; transcript_version "2"; exon_number "12"; gene_name "plcg1"; gene_source "ensembl_havana"; gene_biotype "protein_coding"; transcript_name "plcg1-201"; transcript_source "ensembl_havana"; transcript_biotype "protein_coding"; protein_id "ENSDARP00000120537"; protein_version "1"; tag "cds_start_NF"; tag "mRNA_start_NF";	chr23	2891990	2892089
chr23	ensembl_havana	exon	2856670	2856763	gene_id "ENSDARG00000038442"; gene_version "8"; transcript_id "ENSDART00000135781"; transcript_version "2"; exon_number "13"; gene_name "plcg1"; gene_source "ensembl_havana"; gene_biotype "protein_coding"; transcript_name "plcg1-201"; transcript_source "ensembl_havana"; transcript_biotype "protein_coding"; exon_id "ENSDARE00000965418"; exon_version "1"; tag "cds_start_NF"; tag "mRNA_start_NF";	chr23	2887090	2887192
chr23	ensembl_havana	exon	2856670	2856763	gene_id "ENSDARG00000038442"; gene_version "8"; transcript_id "ENSDART00000135781"; transcript_version "2"; exon_number "13"; gene_name "plcg1"; gene_source "ensembl_havana"; gene_biotype "protein_coding"; transcript_name "plcg1-201"; transcript_source "ensembl_havana"; transcript_biotype "protein_coding"; exon_id "ENSDARE00000965418"; exon_version "1"; tag "cds_start_NF"; tag "mRNA_start_NF";	chr23	2891990	2892089
chr23	ensembl_havana	CDS	2856670	2856763	gene_id "ENSDARG00000038442"; gene_version "8"; transcript_id "ENSDART00000135781"; transcript_version "2"; exon_number "13"; gene_name "plcg1"; gene_source "ensembl_havana"; gene_biotype "protein_coding"; transcript_name "plcg1-201"; transcript_source "ensembl_havana"; transcript_biotype "protein_coding"; protein_id "ENSDARP00000120537"; protein_version "1"; tag "cds_start_NF"; tag "mRNA_start_NF";	chr23	2887090	2887192
chr23	ensembl_havana	CDS	2856670	2856763	gene_id "ENSDARG00000038442"; gene_version "8"; transcript_id "ENSDART00000135781"; transcript_version "2"; exon_number "13"; gene_name "plcg1"; gene_source "ensembl_havana"; gene_biotype "protein_coding"; transcript_name "plcg1-201"; transcript_source "ensembl_havana"; transcript_biotype "protein_coding"; protein_id "ENSDARP00000120537"; protein_version "1"; tag "cds_start_NF"; tag "mRNA_start_NF";	chr23	2891990	2892089
chr23	ensembl_havana	exon	2856990	2857056	gene_id "ENSDARG00000038442"; gene_version "8"; transcript_id "ENSDART00000135781"; transcript_version "2"; exon_number "14"; gene_name "plcg1"; gene_source "ensembl_havana"; gene_biotype "protein_coding"; transcript_name "plcg1-201"; transcript_source "ensembl_havana"; transcript_biotype "protein_coding"; exon_id "ENSDARE00000955832"; exon_version "1"; tag "cds_start_NF"; tag "mRNA_start_NF";	chr23	2887090	2887192
chr23	ensembl_havana	exon	2856990	2857056	gene_id "ENSDARG00000038442"; gene_version "8"; transcript_id "ENSDART00000135781"; transcript_version "2"; exon_number "14"; gene_name "plcg1"; gene_source "ensembl_havana"; gene_biotype "protein_coding"; transcript_name "plcg1-201"; transcript_source "ensembl_havana"; transcript_biotype "protein_coding"; exon_id "ENSDARE00000955832"; exon_version "1"; tag "cds_start_NF"; tag "mRNA_start_NF";	chr23	2891990	2892089
chr23	ensembl_havana	CDS	2856990	2857056	gene_id "ENSDARG00000038442"; gene_version "8"; transcript_id "ENSDART00000135781"; transcript_version "2"; exon_number "14"; gene_name "plcg1"; gene_source "ensembl_havana"; gene_biotype "protein_coding"; transcript_name "plcg1-201"; transcript_source "ensembl_havana"; transcript_biotype "protein_coding"; protein_id "ENSDARP00000120537"; protein_version "1"; tag "cds_start_NF"; tag "mRNA_start_NF";	chr23	2887090	2887192
chr23	ensembl_havana	CDS	2856990	2857056	gene_id "ENSDARG00000038442"; gene_version "8"; transcript_id "ENSDART00000135781"; transcript_version "2"; exon_number "14"; gene_name "plcg1"; gene_source "ensembl_havana"; gene_biotype "protein_coding"; transcript_name "plcg1-201"; transcript_source "ensembl_havana"; transcript_biotype "protein_coding"; protein_id "ENSDARP00000120537"; protein_version "1"; tag "cds_start_NF"; tag "mRNA_start_NF";	chr23	2891990	2892089
chr23	ensembl_havana	exon	2857590	2857753	gene_id "ENSDARG00000038442"; gene_version "8"; transcript_id "ENSDART00000135781"; transcript_version "2"; exon_number "15"; gene_name "plcg1"; gene_source "ensembl_havana"; gene_biotype "protein_coding"; transcript_name "plcg1-201"; transcript_source "ensembl_havana"; transcript_biotype "protein_coding"; exon_id "ENSDARE00000947491"; exon_version "1"; tag "cds_start_NF"; tag "mRNA_start_NF";	chr23	2887090	2887192
chr23	ensembl_havana	exon	2857590	2857753	gene_id "ENSDARG00000038442"; gene_version "8"; transcript_id "ENSDART00000135781"; transcript_version "2"; exon_number "15"; gene_name "plcg1"; gene_source "ensembl_havana"; gene_biotype "protein_coding"; transcript_name "plcg1-201"; transcript_source "ensembl_havana"; transcript_biotype "protein_coding"; exon_id "ENSDARE00000947491"; exon_version "1"; tag "cds_start_NF"; tag "mRNA_start_NF";	chr23	2891990	2892089
chr23	ensembl_havana	CDS	2857590	2857753	gene_id "ENSDARG00000038442"; gene_version "8"; transcript_id "ENSDART00000135781"; transcript_version "2"; exon_number "15"; gene_name "plcg1"; gene_source "ensembl_havana"; gene_biotype "protein_coding"; transcript_name "plcg1-201"; transcript_source "ensembl_havana"; transcript_biotype "protein_coding"; protein_id "ENSDARP00000120537"; protein_version "1"; tag "cds_start_NF"; tag "mRNA_start_NF";	chr23	2887090	2887192
chr23	ensembl_havana	CDS	2857590	2857753	gene_id "ENSDARG00000038442"; gene_version "8"; transcript_id "ENSDART00000135781"; transcript_version "2"; exon_number "15"; gene_name "plcg1"; gene_source "ensembl_havana"; gene_biotype "protein_coding"; transcript_name "plcg1-201"; transcript_source "ensembl_havana"; transcript_biotype "protein_coding"; protein_id "ENSDARP00000120537"; protein_version "1"; tag "cds_start_NF"; tag "mRNA_start_NF";	chr23	2891990	2892089
chr23	ensembl_havana	exon	2860884	2860980	gene_id "ENSDARG00000038442"; gene_version "8"; transcript_id "ENSDART00000135781"; transcript_version "2"; exon_number "16"; gene_name "plcg1"; gene_source "ensembl_havana"; gene_biotype "protein_coding"; transcript_name "plcg1-201"; transcript_source "ensembl_havana"; transcript_biotype "protein_coding"; exon_id "ENSDARE00000893023"; exon_version "1"; tag "cds_start_NF"; tag "mRNA_start_NF";	chr23	2887090	2887192
chr23	ensembl_havana	exon	2860884	2860980	gene_id "ENSDARG00000038442"; gene_version "8"; transcript_id "ENSDART00000135781"; transcript_version "2"; exon_number "16"; gene_name "plcg1"; gene_source "ensembl_havana"; gene_biotype "protein_coding"; transcript_name "plcg1-201"; transcript_source "ensembl_havana"; transcript_biotype "protein_coding"; exon_id "ENSDARE00000893023"; exon_version "1"; tag "cds_start_NF"; tag "mRNA_start_NF";	chr23	2891990	2892089
chr23	ensembl_havana	CDS	2860884	2860980	gene_id "ENSDARG00000038442"; gene_version "8"; transcript_id "ENSDART00000135781"; transcript_version "2"; exon_number "16"; gene_name "plcg1"; gene_source "ensembl_havana"; gene_biotype "protein_coding"; transcript_name "plcg1-201"; transcript_source "ensembl_havana"; transcript_biotype "protein_coding"; protein_id "ENSDARP00000120537"; protein_version "1"; tag "cds_start_NF"; tag "mRNA_start_NF";	chr23	2887090	2887192
chr23	ensembl_havana	CDS	2860884	2860980	gene_id "ENSDARG00000038442"; gene_version "8"; transcript_id "ENSDART00000135781"; transcript_version "2"; exon_number "16"; gene_name "plcg1"; gene_source "ensembl_havana"; gene_biotype "protein_coding"; transcript_name "plcg1-201"; transcript_source "ensembl_havana"; transcript_biotype "protein_coding"; protein_id "ENSDARP00000120537"; protein_version "1"; tag "cds_start_NF"; tag "mRNA_start_NF";	chr23	2891990	2892089
chr23	ensembl_havana	exon	2861827	2862051	gene_id "ENSDARG00000038442"; gene_version "8"; transcript_id "ENSDART00000135781"; transcript_version "2"; exon_number "17"; gene_name "plcg1"; gene_source "ensembl_havana"; gene_biotype "protein_coding"; transcript_name "plcg1-201"; transcript_source "ensembl_havana"; transcript_biotype "protein_coding"; exon_id "ENSDARE00000901313"; exon_version "1"; tag "cds_start_NF"; tag "mRNA_start_NF";	chr23	2887090	2887192
chr23	ensembl_havana	exon	2861827	2862051	gene_id "ENSDARG00000038442"; gene_version "8"; transcript_id "ENSDART00000135781"; transcript_version "2"; exon_number "17"; gene_name "plcg1"; gene_source "ensembl_havana"; gene_biotype "protein_coding"; transcript_name "plcg1-201"; transcript_source "ensembl_havana"; transcript_biotype "protein_coding"; exon_id "ENSDARE00000901313"; exon_version "1"; tag "cds_start_NF"; tag "mRNA_start_NF";	chr23	2891990	2892089
chr23	ensembl_havana	CDS	2861827	2862051	gene_id "ENSDARG00000038442"; gene_version "8"; transcript_id "ENSDART00000135781"; transcript_version "2"; exon_number "17"; gene_name "plcg1"; gene_source "ensembl_havana"; gene_biotype "protein_coding"; transcript_name "plcg1-201"; transcript_source "ensembl_havana"; transcript_biotype "protein_coding"; protein_id "ENSDARP00000120537"; protein_version "1"; tag "cds_start_NF"; tag "mRNA_start_NF";	chr23	2887090	2887192
chr23	ensembl_havana	CDS	2861827	2862051	gene_id "ENSDARG00000038442"; gene_version "8"; transcript_id "ENSDART00000135781"; transcript_version "2"; exon_number "17"; gene_name "plcg1"; gene_source "ensembl_havana"; gene_biotype "protein_coding"; transcript_name "plcg1-201"; transcript_source "ensembl_havana"; transcript_biotype "protein_coding"; protein_id "ENSDARP00000120537"; protein_version "1"; tag "cds_start_NF"; tag "mRNA_start_NF";	chr23	2891990	2892089
chr23	ensembl_havana	exon	2862678	2862826	gene_id "ENSDARG00000038442"; gene_version "8"; transcript_id "ENSDART00000135781"; transcript_version "2"; exon_number "18"; gene_name "plcg1"; gene_source "ensembl_havana"; gene_biotype "protein_coding"; transcript_name "plcg1-201"; transcript_source "ensembl_havana"; transcript_biotype "protein_coding"; exon_id "ENSDARE00000902842"; exon_version "1"; tag "cds_start_NF"; tag "mRNA_start_NF";	chr23	2887090	2887192
chr23	ensembl_havana	exon	2862678	2862826	gene_id "ENSDARG00000038442"; gene_version "8"; transcript_id "ENSDART00000135781"; transcript_version "2"; exon_number "18"; gene_name "plcg1"; gene_source "ensembl_havana"; gene_biotype "protein_coding"; transcript_name "plcg1-201"; transcript_source "ensembl_havana"; transcript_biotype "protein_coding"; exon_id "ENSDARE00000902842"; exon_version "1"; tag "cds_start_NF"; tag "mRNA_start_NF";	chr23	2891990	2892089
chr23	ensembl_havana	CDS	2862678	2862826	gene_id "ENSDARG00000038442"; gene_version "8"; transcript_id "ENSDART00000135781"; transcript_version "2"; exon_number "18"; gene_name "plcg1"; gene_source "ensembl_havana"; gene_biotype "protein_coding"; transcript_name "plcg1-201"; transcript_source "ensembl_havana"; transcript_biotype "protein_coding"; protein_id "ENSDARP00000120537"; protein_version "1"; tag "cds_start_NF"; tag "mRNA_start_NF";	chr23	2887090	2887192
chr23	ensembl_havana	CDS	2862678	2862826	gene_id "ENSDARG00000038442"; gene_version "8"; transcript_id "ENSDART00000135781"; transcript_version "2"; exon_number "18"; gene_name "plcg1"; gene_source "ensembl_havana"; gene_biotype "protein_coding"; transcript_name "plcg1-201"; transcript_source "ensembl_havana"; transcript_biotype "protein_coding"; protein_id "ENSDARP00000120537"; protein_version "1"; tag "cds_start_NF"; tag "mRNA_start_NF";	chr23	2891990	2892089
chr23	ensembl_havana	exon	2864076	2864190	gene_id "ENSDARG00000038442"; gene_version "8"; transcript_id "ENSDART00000135781"; transcript_version "2"; exon_number "19"; gene_name "plcg1"; gene_source "ensembl_havana"; gene_biotype "protein_coding"; transcript_name "plcg1-201"; transcript_source "ensembl_havana"; transcript_biotype "protein_coding"; exon_id "ENSDARE00000979336"; exon_version "1"; tag "cds_start_NF"; tag "mRNA_start_NF";	chr23	2887090	2887192
chr23	ensembl_havana	exon	2864076	2864190	gene_id "ENSDARG00000038442"; gene_version "8"; transcript_id "ENSDART00000135781"; transcript_version "2"; exon_number "19"; gene_name "plcg1"; gene_source "ensembl_havana"; gene_biotype "protein_coding"; transcript_name "plcg1-201"; transcript_source "ensembl_havana"; transcript_biotype "protein_coding"; exon_id "ENSDARE00000979336"; exon_version "1"; tag "cds_start_NF"; tag "mRNA_start_NF";	chr23	2891990	2892089
chr23	ensembl_havana	CDS	2864076	2864190	gene_id "ENSDARG00000038442"; gene_version "8"; transcript_id "ENSDART00000135781"; transcript_version "2"; exon_number "19"; gene_name "plcg1"; gene_source "ensembl_havana"; gene_biotype "protein_coding"; transcript_name "plcg1-201"; transcript_source "ensembl_havana"; transcript_biotype "protein_coding"; protein_id "ENSDARP00000120537"; protein_version "1"; tag "cds_start_NF"; tag "mRNA_start_NF";	chr23	2887090	2887192
chr23	ensembl_havana	CDS	2864076	2864190	gene_id "ENSDARG00000038442"; gene_version "8"; transcript_id "ENSDART00000135781"; transcript_version "2"; exon_number "19"; gene_name "plcg1"; gene_source "ensembl_havana"; gene_biotype "protein_coding"; transcript_name "plcg1-201"; transcript_source "ensembl_havana"; transcript_biotype "protein_coding"; protein_id "ENSDARP00000120537"; protein_version "1"; tag "cds_start_NF"; tag "mRNA_start_NF";	chr23	2891990	2892089
chr23	ensembl_havana	exon	2864557	2864718	gene_id "ENSDARG00000038442"; gene_version "8"; transcript_id "ENSDART00000135781"; transcript_version "2"; exon_number "20"; gene_name "plcg1"; gene_source "ensembl_havana"; gene_biotype "protein_coding"; transcript_name "plcg1-201"; transcript_source "ensembl_havana"; transcript_biotype "protein_coding"; exon_id "ENSDARE00000980828"; exon_version "1"; tag "cds_start_NF"; tag "mRNA_start_NF";	chr23	2887090	2887192
chr23	ensembl_havana	exon	2864557	2864718	gene_id "ENSDARG00000038442"; gene_version "8"; transcript_id "ENSDART00000135781"; transcript_version "2"; exon_number "20"; gene_name "plcg1"; gene_source "ensembl_havana"; gene_biotype "protein_coding"; transcript_name "plcg1-201"; transcript_source "ensembl_havana"; transcript_biotype "protein_coding"; exon_id "ENSDARE00000980828"; exon_version "1"; tag "cds_start_NF"; tag "mRNA_start_NF";	chr23	2891990	2892089
chr23	ensembl_havana	CDS	2864557	2864718	gene_id "ENSDARG00000038442"; gene_version "8"; transcript_id "ENSDART00000135781"; transcript_version "2"; exon_number "20"; gene_name "plcg1"; gene_source "ensembl_havana"; gene_biotype "protein_coding"; transcript_name "plcg1-201"; transcript_source "ensembl_havana"; transcript_biotype "protein_coding"; protein_id "ENSDARP00000120537"; protein_version "1"; tag "cds_start_NF"; tag "mRNA_start_NF";	chr23	2887090	2887192
chr23	ensembl_havana	CDS	2864557	2864718	gene_id "ENSDARG00000038442"; gene_version "8"; transcript_id "ENSDART00000135781"; transcript_version "2"; exon_number "20"; gene_name "plcg1"; gene_source "ensembl_havana"; gene_biotype "protein_coding"; transcript_name "plcg1-201"; transcript_source "ensembl_havana"; transcript_biotype "protein_coding"; protein_id "ENSDARP00000120537"; protein_version "1"; tag "cds_start_NF"; tag "mRNA_start_NF";	chr23	2891990	2892089
chr23	ensembl_havana	exon	2866698	2866804	gene_id "ENSDARG00000038442"; gene_version "8"; transcript_id "ENSDART00000135781"; transcript_version "2"; exon_number "21"; gene_name "plcg1"; gene_source "ensembl_havana"; gene_biotype "protein_coding"; transcript_name "plcg1-201"; transcript_source "ensembl_havana"; transcript_biotype "protein_coding"; exon_id "ENSDARE00000947539"; exon_version "1"; tag "cds_start_NF"; tag "mRNA_start_NF";	chr23	2887090	2887192
chr23	ensembl_havana	exon	2866698	2866804	gene_id "ENSDARG00000038442"; gene_version "8"; transcript_id "ENSDART00000135781"; transcript_version "2"; exon_number "21"; gene_name "plcg1"; gene_source "ensembl_havana"; gene_biotype "protein_coding"; transcript_name "plcg1-201"; transcript_source "ensembl_havana"; transcript_biotype "protein_coding"; exon_id "ENSDARE00000947539"; exon_version "1"; tag "cds_start_NF"; tag "mRNA_start_NF";	chr23	2891990	2892089
chr23	ensembl_havana	CDS	2866698	2866804	gene_id "ENSDARG00000038442"; gene_version "8"; transcript_id "ENSDART00000135781"; transcript_version "2"; exon_number "21"; gene_name "plcg1"; gene_source "ensembl_havana"; gene_biotype "protein_coding"; transcript_name "plcg1-201"; transcript_source "ensembl_havana"; transcript_biotype "protein_coding"; protein_id "ENSDARP00000120537"; protein_version "1"; tag "cds_start_NF"; tag "mRNA_start_NF";	chr23	2887090	2887192
chr23	ensembl_havana	CDS	2866698	2866804	gene_id "ENSDARG00000038442"; gene_version "8"; transcript_id "ENSDART00000135781"; transcript_version "2"; exon_number "21"; gene_name "plcg1"; gene_source "ensembl_havana"; gene_biotype "protein_coding"; transcript_name "plcg1-201"; transcript_source "ensembl_havana"; transcript_biotype "protein_coding"; protein_id "ENSDARP00000120537"; protein_version "1"; tag "cds_start_NF"; tag "mRNA_start_NF";	chr23	2891990	2892089
chr23	ensembl_havana	exon	2867412	2867662	gene_id "ENSDARG00000038442"; gene_version "8"; transcript_id "ENSDART00000135781"; transcript_version "2"; exon_number "22"; gene_name "plcg1"; gene_source "ensembl_havana"; gene_biotype "protein_coding"; transcript_name "plcg1-201"; transcript_source "ensembl_havana"; transcript_biotype "protein_coding"; exon_id "ENSDARE00000943846"; exon_version "1"; tag "cds_start_NF"; tag "mRNA_start_NF";	chr23	2887090	2887192
chr23	ensembl_havana	exon	2867412	2867662	gene_id "ENSDARG00000038442"; gene_version "8"; transcript_id "ENSDART00000135781"; transcript_version "2"; exon_number "22"; gene_name "plcg1"; gene_source "ensembl_havana"; gene_biotype "protein_coding"; transcript_name "plcg1-201"; transcript_source "ensembl_havana"; transcript_biotype "protein_coding"; exon_id "ENSDARE00000943846"; exon_version "1"; tag "cds_start_NF"; tag "mRNA_start_NF";	chr23	2891990	2892089
chr23	ensembl_havana	CDS	2867412	2867662	gene_id "ENSDARG00000038442"; gene_version "8"; transcript_id "ENSDART00000135781"; transcript_version "2"; exon_number "22"; gene_name "plcg1"; gene_source "ensembl_havana"; gene_biotype "protein_coding"; transcript_name "plcg1-201"; transcript_source "ensembl_havana"; transcript_biotype "protein_coding"; protein_id "ENSDARP00000120537"; protein_version "1"; tag "cds_start_NF"; tag "mRNA_start_NF";	chr23	2887090	2887192
chr23	ensembl_havana	CDS	2867412	2867662	gene_id "ENSDARG00000038442"; gene_version "8"; transcript_id "ENSDART00000135781"; transcript_version "2"; exon_number "22"; gene_name "plcg1"; gene_source "ensembl_havana"; gene_biotype "protein_coding"; transcript_name "plcg1-201"; transcript_source "ensembl_havana"; transcript_biotype "protein_coding"; protein_id "ENSDARP00000120537"; protein_version "1"; tag "cds_start_NF"; tag "mRNA_start_NF";	chr23	2891990	2892089
chr23	ensembl_havana	exon	2870682	2872819	gene_id "ENSDARG00000038442"; gene_version "8"; transcript_id "ENSDART00000135781"; transcript_version "2"; exon_number "23"; gene_name "plcg1"; gene_source "ensembl_havana"; gene_biotype "protein_coding"; transcript_name "plcg1-201"; transcript_source "ensembl_havana"; transcript_biotype "protein_coding"; exon_id "ENSDARE00001031277"; exon_version "1"; tag "cds_start_NF"; tag "mRNA_start_NF";	chr23	2887090	2887192
chr23	ensembl_havana	exon	2870682	2872819	gene_id "ENSDARG00000038442"; gene_version "8"; transcript_id "ENSDART00000135781"; transcript_version "2"; exon_number "23"; gene_name "plcg1"; gene_source "ensembl_havana"; gene_biotype "protein_coding"; transcript_name "plcg1-201"; transcript_source "ensembl_havana"; transcript_biotype "protein_coding"; exon_id "ENSDARE00001031277"; exon_version "1"; tag "cds_start_NF"; tag "mRNA_start_NF";	chr23	2891990	2892089
chr23	ensembl_havana	CDS	2870682	2870718	gene_id "ENSDARG00000038442"; gene_version "8"; transcript_id "ENSDART00000135781"; transcript_version "2"; exon_number "23"; gene_name "plcg1"; gene_source "ensembl_havana"; gene_biotype "protein_coding"; transcript_name "plcg1-201"; transcript_source "ensembl_havana"; transcript_biotype "protein_coding"; protein_id "ENSDARP00000120537"; protein_version "1"; tag "cds_start_NF"; tag "mRNA_start_NF";	chr23	2887090	2887192
chr23	ensembl_havana	CDS	2870682	2870718	gene_id "ENSDARG00000038442"; gene_version "8"; transcript_id "ENSDART00000135781"; transcript_version "2"; exon_number "23"; gene_name "plcg1"; gene_source "ensembl_havana"; gene_biotype "protein_coding"; transcript_name "plcg1-201"; transcript_source "ensembl_havana"; transcript_biotype "protein_coding"; protein_id "ENSDARP00000120537"; protein_version "1"; tag "cds_start_NF"; tag "mRNA_start_NF";	chr23	2891990	2892089
chr23	ensembl_havana	stop_codon	2870719	2870721	gene_id "ENSDARG00000038442"; gene_version "8"; transcript_id "ENSDART00000135781"; transcript_version "2"; exon_number "23"; gene_name "plcg1"; gene_source "ensembl_havana"; gene_biotype "protein_coding"; transcript_name "plcg1-201"; transcript_source "ensembl_havana"; transcript_biotype "protein_coding"; tag "cds_start_NF"; tag "mRNA_start_NF";	chr23	2887090	2887192
chr23	ensembl_havana	stop_codon	2870719	2870721	gene_id "ENSDARG00000038442"; gene_version "8"; transcript_id "ENSDART00000135781"; transcript_version "2"; exon_number "23"; gene_name "plcg1"; gene_source "ensembl_havana"; gene_biotype "protein_coding"; transcript_name "plcg1-201"; transcript_source "ensembl_havana"; transcript_biotype "protein_coding"; tag "cds_start_NF"; tag "mRNA_start_NF";	chr23	2891990	2892089
chr23	ensembl_havana	three_prime_utr	2870722	2872819	gene_id "ENSDARG00000038442"; gene_version "8"; transcript_id "ENSDART00000135781"; transcript_version "2"; gene_name "plcg1"; gene_source "ensembl_havana"; gene_biotype "protein_coding"; transcript_name "plcg1-201"; transcript_source "ensembl_havana"; transcript_biotype "protein_coding"; tag "cds_start_NF"; tag "mRNA_start_NF";	chr23	2887090	2887192
chr23	ensembl_havana	three_prime_utr	2870722	2872819	gene_id "ENSDARG00000038442"; gene_version "8"; transcript_id "ENSDART00000135781"; transcript_version "2"; gene_name "plcg1"; gene_source "ensembl_havana"; gene_biotype "protein_coding"; transcript_name "plcg1-201"; transcript_source "ensembl_havana"; transcript_biotype "protein_coding"; tag "cds_start_NF"; tag "mRNA_start_NF";	chr23	2891990	2892089
chr23	ensembl_havana	gene	2872855	2901167	gene_id "ENSDARG00000019774"; gene_version "8"; gene_name "zhx3"; gene_source "ensembl_havana"; gene_biotype "protein_coding";	chr23	2887090	2887192
chr23	ensembl_havana	gene	2872855	2901167	gene_id "ENSDARG00000019774"; gene_version "8"; gene_name "zhx3"; gene_source "ensembl_havana"; gene_biotype "protein_coding";	chr23	2891990	2892089
chr23	havana	transcript	2872855	2880353	gene_id "ENSDARG00000019774"; gene_version "8"; transcript_id "ENSDART00000121899"; transcript_version "3"; gene_name "zhx3"; gene_source "ensembl_havana"; gene_biotype "protein_coding"; transcript_name "zhx3-202"; transcript_source "havana"; transcript_biotype "protein_coding";	chr23	2887090	2887192
chr23	havana	transcript	2872855	2880353	gene_id "ENSDARG00000019774"; gene_version "8"; transcript_id "ENSDART00000121899"; transcript_version "3"; gene_name "zhx3"; gene_source "ensembl_havana"; gene_biotype "protein_coding"; transcript_name "zhx3-202"; transcript_source "havana"; transcript_biotype "protein_coding";	chr23	2891990	2892089
chr23	havana	exon	2876975	2880353	gene_id "ENSDARG00000019774"; gene_version "8"; transcript_id "ENSDART00000121899"; transcript_version "3"; exon_number "1"; gene_name "zhx3"; gene_source "ensembl_havana"; gene_biotype "protein_coding"; transcript_name "zhx3-202"; transcript_source "havana"; transcript_biotype "protein_coding"; exon_id "ENSDARE00000913753"; exon_version "2";	chr23	2887090	2887192
chr23	havana	exon	2876975	2880353	gene_id "ENSDARG00000019774"; gene_version "8"; transcript_id "ENSDART00000121899"; transcript_version "3"; exon_number "1"; gene_name "zhx3"; gene_source "ensembl_havana"; gene_biotype "protein_coding"; transcript_name "zhx3-202"; transcript_source "havana"; transcript_biotype "protein_coding"; exon_id "ENSDARE00000913753"; exon_version "2";	chr23	2891990	2892089
chr23	havana	CDS	2876975	2880191	gene_id "ENSDARG00000019774"; gene_version "8"; transcript_id "ENSDART00000121899"; transcript_version "3"; exon_number "1"; gene_name "zhx3"; gene_source "ensembl_havana"; gene_biotype "protein_coding"; transcript_name "zhx3-202"; transcript_source "havana"; transcript_biotype "protein_coding"; protein_id "ENSDARP00000105146"; protein_version "2";	chr23	2887090	2887192
chr23	havana	CDS	2876975	2880191	gene_id "ENSDARG00000019774"; gene_version "8"; transcript_id "ENSDART00000121899"; transcript_version "3"; exon_number "1"; gene_name "zhx3"; gene_source "ensembl_havana"; gene_biotype "protein_coding"; transcript_name "zhx3-202"; transcript_source "havana"; transcript_biotype "protein_coding"; protein_id "ENSDARP00000105146"; protein_version "2";	chr23	2891990	2892089
chr23	havana	start_codon	2880189	2880191	gene_id "ENSDARG00000019774"; gene_version "8"; transcript_id "ENSDART00000121899"; transcript_version "3"; exon_number "1"; gene_name "zhx3"; gene_source "ensembl_havana"; gene_biotype "protein_coding"; transcript_name "zhx3-202"; transcript_source "havana"; transcript_biotype "protein_coding";	chr23	2887090	2887192
chr23	havana	start_codon	2880189	2880191	gene_id "ENSDARG00000019774"; gene_version "8"; transcript_id "ENSDART00000121899"; transcript_version "3"; exon_number "1"; gene_name "zhx3"; gene_source "ensembl_havana"; gene_biotype "protein_coding"; transcript_name "zhx3-202"; transcript_source "havana"; transcript_biotype "protein_coding";	chr23	2891990	2892089
chr23	havana	exon	2872855	2873444	gene_id "ENSDARG00000019774"; gene_version "8"; transcript_id "ENSDART00000121899"; transcript_version "3"; exon_number "2"; gene_name "zhx3"; gene_source "ensembl_havana"; gene_biotype "protein_coding"; transcript_name "zhx3-202"; transcript_source "havana"; transcript_biotype "protein_coding"; exon_id "ENSDARE00000917141"; exon_version "2";	chr23	2887090	2887192
chr23	havana	exon	2872855	2873444	gene_id "ENSDARG00000019774"; gene_version "8"; transcript_id "ENSDART00000121899"; transcript_version "3"; exon_number "2"; gene_name "zhx3"; gene_source "ensembl_havana"; gene_biotype "protein_coding"; transcript_name "zhx3-202"; transcript_source "havana"; transcript_biotype "protein_coding"; exon_id "ENSDARE00000917141"; exon_version "2";	chr23	2891990	2892089
chr23	havana	CDS	2873437	2873444	gene_id "ENSDARG00000019774"; gene_version "8"; transcript_id "ENSDART00000121899"; transcript_version "3"; exon_number "2"; gene_name "zhx3"; gene_source "ensembl_havana"; gene_biotype "protein_coding"; transcript_name "zhx3-202"; transcript_source "havana"; transcript_biotype "protein_coding"; protein_id "ENSDARP00000105146"; protein_version "2";	chr23	2887090	2887192
chr23	havana	CDS	2873437	2873444	gene_id "ENSDARG00000019774"; gene_version "8"; transcript_id "ENSDART00000121899"; transcript_version "3"; exon_number "2"; gene_name "zhx3"; gene_source "ensembl_havana"; gene_biotype "protein_coding"; transcript_name "zhx3-202"; transcript_source "havana"; transcript_biotype "protein_coding"; protein_id "ENSDARP00000105146"; protein_version "2";	chr23	2891990	2892089
chr23	havana	stop_codon	2873434	2873436	gene_id "ENSDARG00000019774"; gene_version "8"; transcript_id "ENSDART00000121899"; transcript_version "3"; exon_number "2"; gene_name "zhx3"; gene_source "ensembl_havana"; gene_biotype "protein_coding"; transcript_name "zhx3-202"; transcript_source "havana"; transcript_biotype "protein_coding";	chr23	2887090	2887192
chr23	havana	stop_codon	2873434	2873436	gene_id "ENSDARG00000019774"; gene_version "8"; transcript_id "ENSDART00000121899"; transcript_version "3"; exon_number "2"; gene_name "zhx3"; gene_source "ensembl_havana"; gene_biotype "protein_coding"; transcript_name "zhx3-202"; transcript_source "havana"; transcript_biotype "protein_coding";	chr23	2891990	2892089
chr23	havana	five_prime_utr	2880192	2880353	gene_id "ENSDARG00000019774"; gene_version "8"; transcript_id "ENSDART00000121899"; transcript_version "3"; gene_name "zhx3"; gene_source "ensembl_havana"; gene_biotype "protein_coding"; transcript_name "zhx3-202"; transcript_source "havana"; transcript_biotype "protein_coding";	chr23	2887090	2887192
chr23	havana	five_prime_utr	2880192	2880353	gene_id "ENSDARG00000019774"; gene_version "8"; transcript_id "ENSDART00000121899"; transcript_version "3"; gene_name "zhx3"; gene_source "ensembl_havana"; gene_biotype "protein_coding"; transcript_name "zhx3-202"; transcript_source "havana"; transcript_biotype "protein_coding";	chr23	2891990	2892089
chr23	havana	three_prime_utr	2872855	2873433	gene_id "ENSDARG00000019774"; gene_version "8"; transcript_id "ENSDART00000121899"; transcript_version "3"; gene_name "zhx3"; gene_source "ensembl_havana"; gene_biotype "protein_coding"; transcript_name "zhx3-202"; transcript_source "havana"; transcript_biotype "protein_coding";	chr23	2887090	2887192
chr23	havana	three_prime_utr	2872855	2873433	gene_id "ENSDARG00000019774"; gene_version "8"; transcript_id "ENSDART00000121899"; transcript_version "3"; gene_name "zhx3"; gene_source "ensembl_havana"; gene_biotype "protein_coding"; transcript_name "zhx3-202"; transcript_source "havana"; transcript_biotype "protein_coding";	chr23	2891990	2892089
chr23	ensembl	transcript	2873434	2901167	gene_id "ENSDARG00000019774"; gene_version "8"; transcript_id "ENSDART00000165955"; transcript_version "2"; gene_name "zhx3"; gene_source "ensembl_havana"; gene_biotype "protein_coding"; transcript_name "zhx3-203"; transcript_source "ensembl"; transcript_biotype "protein_coding";	chr23	2887090	2887192
chr23	ensembl	transcript	2873434	2901167	gene_id "ENSDARG00000019774"; gene_version "8"; transcript_id "ENSDART00000165955"; transcript_version "2"; gene_name "zhx3"; gene_source "ensembl_havana"; gene_biotype "protein_coding"; transcript_name "zhx3-203"; transcript_source "ensembl"; transcript_biotype "protein_coding";	chr23	2891990	2892089
chr23	ensembl	exon	2900712	2901167	gene_id "ENSDARG00000019774"; gene_version "8"; transcript_id "ENSDART00000165955"; transcript_version "2"; exon_number "1"; gene_name "zhx3"; gene_source "ensembl_havana"; gene_biotype "protein_coding"; transcript_name "zhx3-203"; transcript_source "ensembl"; transcript_biotype "protein_coding"; exon_id "ENSDARE00001164386"; exon_version "2";	chr23	2887090	2887192
chr23	ensembl	exon	2900712	2901167	gene_id "ENSDARG00000019774"; gene_version "8"; transcript_id "ENSDART00000165955"; transcript_version "2"; exon_number "1"; gene_name "zhx3"; gene_source "ensembl_havana"; gene_biotype "protein_coding"; transcript_name "zhx3-203"; transcript_source "ensembl"; transcript_biotype "protein_coding"; exon_id "ENSDARE00001164386"; exon_version "2";	chr23	2891990	2892089
chr23	ensembl	exon	2876975	2880352	gene_id "ENSDARG00000019774"; gene_version "8"; transcript_id "ENSDART00000165955"; transcript_version "2"; exon_number "2"; gene_name "zhx3"; gene_source "ensembl_havana"; gene_biotype "protein_coding"; transcript_name "zhx3-203"; transcript_source "ensembl"; transcript_biotype "protein_coding"; exon_id "ENSDARE00001211013"; exon_version "1";	chr23	2887090	2887192
chr23	ensembl	exon	2876975	2880352	gene_id "ENSDARG00000019774"; gene_version "8"; transcript_id "ENSDART00000165955"; transcript_version "2"; exon_number "2"; gene_name "zhx3"; gene_source "ensembl_havana"; gene_biotype "protein_coding"; transcript_name "zhx3-203"; transcript_source "ensembl"; transcript_biotype "protein_coding"; exon_id "ENSDARE00001211013"; exon_version "1";	chr23	2891990	2892089
chr23	ensembl	CDS	2876975	2880191	gene_id "ENSDARG00000019774"; gene_version "8"; transcript_id "ENSDART00000165955"; transcript_version "2"; exon_number "2"; gene_name "zhx3"; gene_source "ensembl_havana"; gene_biotype "protein_coding"; transcript_name "zhx3-203"; transcript_source "ensembl"; transcript_biotype "protein_coding"; protein_id "ENSDARP00000141318"; protein_version "1";	chr23	2887090	2887192
chr23	ensembl	CDS	2876975	2880191	gene_id "ENSDARG00000019774"; gene_version "8"; transcript_id "ENSDART00000165955"; transcript_version "2"; exon_number "2"; gene_name "zhx3"; gene_source "ensembl_havana"; gene_biotype "protein_coding"; transcript_name "zhx3-203"; transcript_source "ensembl"; transcript_biotype "protein_coding"; protein_id "ENSDARP00000141318"; protein_version "1";	chr23	2891990	2892089
chr23	ensembl	start_codon	2880189	2880191	gene_id "ENSDARG00000019774"; gene_version "8"; transcript_id "ENSDART00000165955"; transcript_version "2"; exon_number "2"; gene_name "zhx3"; gene_source "ensembl_havana"; gene_biotype "protein_coding"; transcript_name "zhx3-203"; transcript_source "ensembl"; transcript_biotype "protein_coding";	chr23	2887090	2887192
chr23	ensembl	start_codon	2880189	2880191	gene_id "ENSDARG00000019774"; gene_version "8"; transcript_id "ENSDART00000165955"; transcript_version "2"; exon_number "2"; gene_name "zhx3"; gene_source "ensembl_havana"; gene_biotype "protein_coding"; transcript_name "zhx3-203"; transcript_source "ensembl"; transcript_biotype "protein_coding";	chr23	2891990	2892089
chr23	ensembl	exon	2873434	2873444	gene_id "ENSDARG00000019774"; gene_version "8"; transcript_id "ENSDART00000165955"; transcript_version "2"; exon_number "3"; gene_name "zhx3"; gene_source "ensembl_havana"; gene_biotype "protein_coding"; transcript_name "zhx3-203"; transcript_source "ensembl"; transcript_biotype "protein_coding"; exon_id "ENSDARE00001308437"; exon_version "1";	chr23	2887090	2887192
chr23	ensembl	exon	2873434	2873444	gene_id "ENSDARG00000019774"; gene_version "8"; transcript_id "ENSDART00000165955"; transcript_version "2"; exon_number "3"; gene_name "zhx3"; gene_source "ensembl_havana"; gene_biotype "protein_coding"; transcript_name "zhx3-203"; transcript_source "ensembl"; transcript_biotype "protein_coding"; exon_id "ENSDARE00001308437"; exon_version "1";	chr23	2891990	2892089
chr23	ensembl	CDS	2873437	2873444	gene_id "ENSDARG00000019774"; gene_version "8"; transcript_id "ENSDART00000165955"; transcript_version "2"; exon_number "3"; gene_name "zhx3"; gene_source "ensembl_havana"; gene_biotype "protein_coding"; transcript_name "zhx3-203"; transcript_source "ensembl"; transcript_biotype "protein_coding"; protein_id "ENSDARP00000141318"; protein_version "1";	chr23	2887090	2887192
chr23	ensembl	CDS	2873437	2873444	gene_id "ENSDARG00000019774"; gene_version "8"; transcript_id "ENSDART00000165955"; transcript_version "2"; exon_number "3"; gene_name "zhx3"; gene_source "ensembl_havana"; gene_biotype "protein_coding"; transcript_name "zhx3-203"; transcript_source "ensembl"; transcript_biotype "protein_coding"; protein_id "ENSDARP00000141318"; protein_version "1";	chr23	2891990	2892089
chr23	ensembl	stop_codon	2873434	2873436	gene_id "ENSDARG00000019774"; gene_version "8"; transcript_id "ENSDART00000165955"; transcript_version "2"; exon_number "3"; gene_name "zhx3"; gene_source "ensembl_havana"; gene_biotype "protein_coding"; transcript_name "zhx3-203"; transcript_source "ensembl"; transcript_biotype "protein_coding";	chr23	2887090	2887192
chr23	ensembl	stop_codon	2873434	2873436	gene_id "ENSDARG00000019774"; gene_version "8"; transcript_id "ENSDART00000165955"; transcript_version "2"; exon_number "3"; gene_name "zhx3"; gene_source "ensembl_havana"; gene_biotype "protein_coding"; transcript_name "zhx3-203"; transcript_source "ensembl"; transcript_biotype "protein_coding";	chr23	2891990	2892089
chr23	ensembl	five_prime_utr	2900712	2901167	gene_id "ENSDARG00000019774"; gene_version "8"; transcript_id "ENSDART00000165955"; transcript_version "2"; gene_name "zhx3"; gene_source "ensembl_havana"; gene_biotype "protein_coding"; transcript_name "zhx3-203"; transcript_source "ensembl"; transcript_biotype "protein_coding";	chr23	2887090	2887192
chr23	ensembl	five_prime_utr	2900712	2901167	gene_id "ENSDARG00000019774"; gene_version "8"; transcript_id "ENSDART00000165955"; transcript_version "2"; gene_name "zhx3"; gene_source "ensembl_havana"; gene_biotype "protein_coding"; transcript_name "zhx3-203"; transcript_source "ensembl"; transcript_biotype "protein_coding";	chr23	2891990	2892089
chr23	ensembl	five_prime_utr	2880192	2880352	gene_id "ENSDARG00000019774"; gene_version "8"; transcript_id "ENSDART00000165955"; transcript_version "2"; gene_name "zhx3"; gene_source "ensembl_havana"; gene_biotype "protein_coding"; transcript_name "zhx3-203"; transcript_source "ensembl"; transcript_biotype "protein_coding";	chr23	2887090	2887192
chr23	ensembl	five_prime_utr	2880192	2880352	gene_id "ENSDARG00000019774"; gene_version "8"; transcript_id "ENSDART00000165955"; transcript_version "2"; gene_name "zhx3"; gene_source "ensembl_havana"; gene_biotype "protein_coding"; transcript_name "zhx3-203"; transcript_source "ensembl"; transcript_biotype "protein_coding";	chr23	2891990	2892089
chr23	ensembl	transcript	2873434	2901167	gene_id "ENSDARG00000019774"; gene_version "8"; transcript_id "ENSDART00000190616"; transcript_version "1"; gene_name "zhx3"; gene_source "ensembl_havana"; gene_biotype "protein_coding"; transcript_name "zhx3-204"; transcript_source "ensembl"; transcript_biotype "protein_coding";	chr23	2887090	2887192
chr23	ensembl	transcript	2873434	2901167	gene_id "ENSDARG00000019774"; gene_version "8"; transcript_id "ENSDART00000190616"; transcript_version "1"; gene_name "zhx3"; gene_source "ensembl_havana"; gene_biotype "protein_coding"; transcript_name "zhx3-204"; transcript_source "ensembl"; transcript_biotype "protein_coding";	chr23	2891990	2892089
chr23	ensembl	exon	2900885	2901167	gene_id "ENSDARG00000019774"; gene_version "8"; transcript_id "ENSDART00000190616"; transcript_version "1"; exon_number "1"; gene_name "zhx3"; gene_source "ensembl_havana"; gene_biotype "protein_coding"; transcript_name "zhx3-204"; transcript_source "ensembl"; transcript_biotype "protein_coding"; exon_id "ENSDARE00001249560"; exon_version "1";	chr23	2887090	2887192
chr23	ensembl	exon	2900885	2901167	gene_id "ENSDARG00000019774"; gene_version "8"; transcript_id "ENSDART00000190616"; transcript_version "1"; exon_number "1"; gene_name "zhx3"; gene_source "ensembl_havana"; gene_biotype "protein_coding"; transcript_name "zhx3-204"; transcript_source "ensembl"; transcript_biotype "protein_coding"; exon_id "ENSDARE00001249560"; exon_version "1";	chr23	2891990	2892089
chr23	ensembl	exon	2900712	2900762	gene_id "ENSDARG00000019774"; gene_version "8"; transcript_id "ENSDART00000190616"; transcript_version "1"; exon_number "2"; gene_name "zhx3"; gene_source "ensembl_havana"; gene_biotype "protein_coding"; transcript_name "zhx3-204"; transcript_source "ensembl"; transcript_biotype "protein_coding"; exon_id "ENSDARE00001327192"; exon_version "1";	chr23	2887090	2887192
chr23	ensembl	exon	2900712	2900762	gene_id "ENSDARG00000019774"; gene_version "8"; transcript_id "ENSDART00000190616"; transcript_version "1"; exon_number "2"; gene_name "zhx3"; gene_source "ensembl_havana"; gene_biotype "protein_coding"; transcript_name "zhx3-204"; transcript_source "ensembl"; transcript_biotype "protein_coding"; exon_id "ENSDARE00001327192"; exon_version "1";	chr23	2891990	2892089
chr23	ensembl	exon	2876975	2880352	gene_id "ENSDARG00000019774"; gene_version "8"; transcript_id "ENSDART00000190616"; transcript_version "1"; exon_number "3"; gene_name "zhx3"; gene_source "ensembl_havana"; gene_biotype "protein_coding"; transcript_name "zhx3-204"; transcript_source "ensembl"; transcript_biotype "protein_coding"; exon_id "ENSDARE00001211013"; exon_version "1";	chr23	2887090	2887192
chr23	ensembl	exon	2876975	2880352	gene_id "ENSDARG00000019774"; gene_version "8"; transcript_id "ENSDART00000190616"; transcript_version "1"; exon_number "3"; gene_name "zhx3"; gene_source "ensembl_havana"; gene_biotype "protein_coding"; transcript_name "zhx3-204"; transcript_source "ensembl"; transcript_biotype "protein_coding"; exon_id "ENSDARE00001211013"; exon_version "1";	chr23	2891990	2892089
chr23	ensembl	CDS	2876975	2880191	gene_id "ENSDARG00000019774"; gene_version "8"; transcript_id "ENSDART00000190616"; transcript_version "1"; exon_number "3"; gene_name "zhx3"; gene_source "ensembl_havana"; gene_biotype "protein_coding"; transcript_name "zhx3-204"; transcript_source "ensembl"; transcript_biotype "protein_coding"; protein_id "ENSDARP00000148460"; protein_version "1";	chr23	2887090	2887192
chr23	ensembl	CDS	2876975	2880191	gene_id "ENSDARG00000019774"; gene_version "8"; transcript_id "ENSDART00000190616"; transcript_version "1"; exon_number "3"; gene_name "zhx3"; gene_source "ensembl_havana"; gene_biotype "protein_coding"; transcript_name "zhx3-204"; transcript_source "ensembl"; transcript_biotype "protein_coding"; protein_id "ENSDARP00000148460"; protein_version "1";	chr23	2891990	2892089
chr23	ensembl	start_codon	2880189	2880191	gene_id "ENSDARG00000019774"; gene_version "8"; transcript_id "ENSDART00000190616"; transcript_version "1"; exon_number "3"; gene_name "zhx3"; gene_source "ensembl_havana"; gene_biotype "protein_coding"; transcript_name "zhx3-204"; transcript_source "ensembl"; transcript_biotype "protein_coding";	chr23	2887090	2887192
chr23	ensembl	start_codon	2880189	2880191	gene_id "ENSDARG00000019774"; gene_version "8"; transcript_id "ENSDART00000190616"; transcript_version "1"; exon_number "3"; gene_name "zhx3"; gene_source "ensembl_havana"; gene_biotype "protein_coding"; transcript_name "zhx3-204"; transcript_source "ensembl"; transcript_biotype "protein_coding";	chr23	2891990	2892089
chr23	ensembl	exon	2873434	2873444	gene_id "ENSDARG00000019774"; gene_version "8"; transcript_id "ENSDART00000190616"; transcript_version "1"; exon_number "4"; gene_name "zhx3"; gene_source "ensembl_havana"; gene_biotype "protein_coding"; transcript_name "zhx3-204"; transcript_source "ensembl"; transcript_biotype "protein_coding"; exon_id "ENSDARE00001308437"; exon_version "1";	chr23	2887090	2887192
chr23	ensembl	exon	2873434	2873444	gene_id "ENSDARG00000019774"; gene_version "8"; transcript_id "ENSDART00000190616"; transcript_version "1"; exon_number "4"; gene_name "zhx3"; gene_source "ensembl_havana"; gene_biotype "protein_coding"; transcript_name "zhx3-204"; transcript_source "ensembl"; transcript_biotype "protein_coding"; exon_id "ENSDARE00001308437"; exon_version "1";	chr23	2891990	2892089
chr23	ensembl	CDS	2873437	2873444	gene_id "ENSDARG00000019774"; gene_version "8"; transcript_id "ENSDART00000190616"; transcript_version "1"; exon_number "4"; gene_name "zhx3"; gene_source "ensembl_havana"; gene_biotype "protein_coding"; transcript_name "zhx3-204"; transcript_source "ensembl"; transcript_biotype "protein_coding"; protein_id "ENSDARP00000148460"; protein_version "1";	chr23	2887090	2887192
chr23	ensembl	CDS	2873437	2873444	gene_id "ENSDARG00000019774"; gene_version "8"; transcript_id "ENSDART00000190616"; transcript_version "1"; exon_number "4"; gene_name "zhx3"; gene_source "ensembl_havana"; gene_biotype "protein_coding"; transcript_name "zhx3-204"; transcript_source "ensembl"; transcript_biotype "protein_coding"; protein_id "ENSDARP00000148460"; protein_version "1";	chr23	2891990	2892089
chr23	ensembl	stop_codon	2873434	2873436	gene_id "ENSDARG00000019774"; gene_version "8"; transcript_id "ENSDART00000190616"; transcript_version "1"; exon_number "4"; gene_name "zhx3"; gene_source "ensembl_havana"; gene_biotype "protein_coding"; transcript_name "zhx3-204"; transcript_source "ensembl"; transcript_biotype "protein_coding";	chr23	2887090	2887192
chr23	ensembl	stop_codon	2873434	2873436	gene_id "ENSDARG00000019774"; gene_version "8"; transcript_id "ENSDART00000190616"; transcript_version "1"; exon_number "4"; gene_name "zhx3"; gene_source "ensembl_havana"; gene_biotype "protein_coding"; transcript_name "zhx3-204"; transcript_source "ensembl"; transcript_biotype "protein_coding";	chr23	2891990	2892089
chr23	ensembl	five_prime_utr	2900885	2901167	gene_id "ENSDARG00000019774"; gene_version "8"; transcript_id "ENSDART00000190616"; transcript_version "1"; gene_name "zhx3"; gene_source "ensembl_havana"; gene_biotype "protein_coding"; transcript_name "zhx3-204"; transcript_source "ensembl"; transcript_biotype "protein_coding";	chr23	2887090	2887192
chr23	ensembl	five_prime_utr	2900885	2901167	gene_id "ENSDARG00000019774"; gene_version "8"; transcript_id "ENSDART00000190616"; transcript_version "1"; gene_name "zhx3"; gene_source "ensembl_havana"; gene_biotype "protein_coding"; transcript_name "zhx3-204"; transcript_source "ensembl"; transcript_biotype "protein_coding";	chr23	2891990	2892089
chr23	ensembl	five_prime_utr	2900712	2900762	gene_id "ENSDARG00000019774"; gene_version "8"; transcript_id "ENSDART00000190616"; transcript_version "1"; gene_name "zhx3"; gene_source "ensembl_havana"; gene_biotype "protein_coding"; transcript_name "zhx3-204"; transcript_source "ensembl"; transcript_biotype "protein_coding";	chr23	2887090	2887192
chr23	ensembl	five_prime_utr	2900712	2900762	gene_id "ENSDARG00000019774"; gene_version "8"; transcript_id "ENSDART00000190616"; transcript_version "1"; gene_name "zhx3"; gene_source "ensembl_havana"; gene_biotype "protein_coding"; transcript_name "zhx3-204"; transcript_source "ensembl"; transcript_biotype "protein_coding";	chr23	2891990	2892089
chr23	ensembl	five_prime_utr	2880192	2880352	gene_id "ENSDARG00000019774"; gene_version "8"; transcript_id "ENSDART00000190616"; transcript_version "1"; gene_name "zhx3"; gene_source "ensembl_havana"; gene_biotype "protein_coding"; transcript_name "zhx3-204"; transcript_source "ensembl"; transcript_biotype "protein_coding";	chr23	2887090	2887192
chr23	ensembl	five_prime_utr	2880192	2880352	gene_id "ENSDARG00000019774"; gene_version "8"; transcript_id "ENSDART00000190616"; transcript_version "1"; gene_name "zhx3"; gene_source "ensembl_havana"; gene_biotype "protein_coding"; transcript_name "zhx3-204"; transcript_source "ensembl"; transcript_biotype "protein_coding";	chr23	2891990	2892089
chr23	ensembl_havana	transcript	2876940	2880191	gene_id "ENSDARG00000019774"; gene_version "8"; transcript_id "ENSDART00000022413"; transcript_version "6"; gene_name "zhx3"; gene_source "ensembl_havana"; gene_biotype "protein_coding"; transcript_name "zhx3-201"; transcript_source "ensembl_havana"; transcript_biotype "protein_coding";	chr23	2887090	2887192
chr23	ensembl_havana	transcript	2876940	2880191	gene_id "ENSDARG00000019774"; gene_version "8"; transcript_id "ENSDART00000022413"; transcript_version "6"; gene_name "zhx3"; gene_source "ensembl_havana"; gene_biotype "protein_coding"; transcript_name "zhx3-201"; transcript_source "ensembl_havana"; transcript_biotype "protein_coding";	chr23	2891990	2892089
chr23	ensembl_havana	exon	2876940	2880191	gene_id "ENSDARG00000019774"; gene_version "8"; transcript_id "ENSDART00000022413"; transcript_version "6"; exon_number "1"; gene_name "zhx3"; gene_source "ensembl_havana"; gene_biotype "protein_coding"; transcript_name "zhx3-201"; transcript_source "ensembl_havana"; transcript_biotype "protein_coding"; exon_id "ENSDARE00000293219"; exon_version "4";	chr23	2887090	2887192
chr23	ensembl_havana	exon	2876940	2880191	gene_id "ENSDARG00000019774"; gene_version "8"; transcript_id "ENSDART00000022413"; transcript_version "6"; exon_number "1"; gene_name "zhx3"; gene_source "ensembl_havana"; gene_biotype "protein_coding"; transcript_name "zhx3-201"; transcript_source "ensembl_havana"; transcript_biotype "protein_coding"; exon_id "ENSDARE00000293219"; exon_version "4";	chr23	2891990	2892089
chr23	ensembl_havana	CDS	2876943	2880191	gene_id "ENSDARG00000019774"; gene_version "8"; transcript_id "ENSDART00000022413"; transcript_version "6"; exon_number "1"; gene_name "zhx3"; gene_source "ensembl_havana"; gene_biotype "protein_coding"; transcript_name "zhx3-201"; transcript_source "ensembl_havana"; transcript_biotype "protein_coding"; protein_id "ENSDARP00000005108"; protein_version "5";	chr23	2887090	2887192
chr23	ensembl_havana	CDS	2876943	2880191	gene_id "ENSDARG00000019774"; gene_version "8"; transcript_id "ENSDART00000022413"; transcript_version "6"; exon_number "1"; gene_name "zhx3"; gene_source "ensembl_havana"; gene_biotype "protein_coding"; transcript_name "zhx3-201"; transcript_source "ensembl_havana"; transcript_biotype "protein_coding"; protein_id "ENSDARP00000005108"; protein_version "5";	chr23	2891990	2892089
chr23	ensembl_havana	start_codon	2880189	2880191	gene_id "ENSDARG00000019774"; gene_version "8"; transcript_id "ENSDART00000022413"; transcript_version "6"; exon_number "1"; gene_name "zhx3"; gene_source "ensembl_havana"; gene_biotype "protein_coding"; transcript_name "zhx3-201"; transcript_source "ensembl_havana"; transcript_biotype "protein_coding";	chr23	2887090	2887192
chr23	ensembl_havana	start_codon	2880189	2880191	gene_id "ENSDARG00000019774"; gene_version "8"; transcript_id "ENSDART00000022413"; transcript_version "6"; exon_number "1"; gene_name "zhx3"; gene_source "ensembl_havana"; gene_biotype "protein_coding"; transcript_name "zhx3-201"; transcript_source "ensembl_havana"; transcript_biotype "protein_coding";	chr23	2891990	2892089
chr23	ensembl_havana	stop_codon	2876940	2876942	gene_id "ENSDARG00000019774"; gene_version "8"; transcript_id "ENSDART00000022413"; transcript_version "6"; exon_number "1"; gene_name "zhx3"; gene_source "ensembl_havana"; gene_biotype "protein_coding"; transcript_name "zhx3-201"; transcript_source "ensembl_havana"; transcript_biotype "protein_coding";	chr23	2887090	2887192
chr23	ensembl_havana	stop_codon	2876940	2876942	gene_id "ENSDARG00000019774"; gene_version "8"; transcript_id "ENSDART00000022413"; transcript_version "6"; exon_number "1"; gene_name "zhx3"; gene_source "ensembl_havana"; gene_biotype "protein_coding"; transcript_name "zhx3-201"; transcript_source "ensembl_havana"; transcript_biotype "protein_coding";	chr23	2891990	2892089
chr23	ensembl	gene	2906031	2913472	gene_id "ENSDARG00000074790"; gene_version "4"; gene_name "rab5if"; gene_source "ensembl"; gene_biotype "protein_coding";	chr23	2887090	2887192
chr23	ensembl	gene	2906031	2913472	gene_id "ENSDARG00000074790"; gene_version "4"; gene_name "rab5if"; gene_source "ensembl"; gene_biotype "protein_coding";	chr23	2891990	2892089
chr23	ensembl	transcript	2906031	2913472	gene_id "ENSDARG00000074790"; gene_version "4"; transcript_id "ENSDART00000109304"; transcript_version "4"; gene_name "rab5if"; gene_source "ensembl"; gene_biotype "protein_coding"; transcript_name "rab5if-201"; transcript_source "ensembl"; transcript_biotype "protein_coding";	chr23	2887090	2887192
chr23	ensembl	transcript	2906031	2913472	gene_id "ENSDARG00000074790"; gene_version "4"; transcript_id "ENSDART00000109304"; transcript_version "4"; gene_name "rab5if"; gene_source "ensembl"; gene_biotype "protein_coding"; transcript_name "rab5if-201"; transcript_source "ensembl"; transcript_biotype "protein_coding";	chr23	2891990	2892089
chr23	ensembl	exon	2906031	2906389	gene_id "ENSDARG00000074790"; gene_version "4"; transcript_id "ENSDART00000109304"; transcript_version "4"; exon_number "1"; gene_name "rab5if"; gene_source "ensembl"; gene_biotype "protein_coding"; transcript_name "rab5if-201"; transcript_source "ensembl"; transcript_biotype "protein_coding"; exon_id "ENSDARE00000801783"; exon_version "4";	chr23	2887090	2887192
chr23	ensembl	exon	2906031	2906389	gene_id "ENSDARG00000074790"; gene_version "4"; transcript_id "ENSDART00000109304"; transcript_version "4"; exon_number "1"; gene_name "rab5if"; gene_source "ensembl"; gene_biotype "protein_coding"; transcript_name "rab5if-201"; transcript_source "ensembl"; transcript_biotype "protein_coding"; exon_id "ENSDARE00000801783"; exon_version "4";	chr23	2891990	2892089
chr23	ensembl	CDS	2906282	2906389	gene_id "ENSDARG00000074790"; gene_version "4"; transcript_id "ENSDART00000109304"; transcript_version "4"; exon_number "1"; gene_name "rab5if"; gene_source "ensembl"; gene_biotype "protein_coding"; transcript_name "rab5if-201"; transcript_source "ensembl"; transcript_biotype "protein_coding"; protein_id "ENSDARP00000100542"; protein_version "2";	chr23	2887090	2887192
chr23	ensembl	CDS	2906282	2906389	gene_id "ENSDARG00000074790"; gene_version "4"; transcript_id "ENSDART00000109304"; transcript_version "4"; exon_number "1"; gene_name "rab5if"; gene_source "ensembl"; gene_biotype "protein_coding"; transcript_name "rab5if-201"; transcript_source "ensembl"; transcript_biotype "protein_coding"; protein_id "ENSDARP00000100542"; protein_version "2";	chr23	2891990	2892089
chr23	ensembl	start_codon	2906282	2906284	gene_id "ENSDARG00000074790"; gene_version "4"; transcript_id "ENSDART00000109304"; transcript_version "4"; exon_number "1"; gene_name "rab5if"; gene_source "ensembl"; gene_biotype "protein_coding"; transcript_name "rab5if-201"; transcript_source "ensembl"; transcript_biotype "protein_coding";	chr23	2887090	2887192
chr23	ensembl	start_codon	2906282	2906284	gene_id "ENSDARG00000074790"; gene_version "4"; transcript_id "ENSDART00000109304"; transcript_version "4"; exon_number "1"; gene_name "rab5if"; gene_source "ensembl"; gene_biotype "protein_coding"; transcript_name "rab5if-201"; transcript_source "ensembl"; transcript_biotype "protein_coding";	chr23	2891990	2892089
chr23	ensembl	exon	2910058	2910161	gene_id "ENSDARG00000074790"; gene_version "4"; transcript_id "ENSDART00000109304"; transcript_version "4"; exon_number "2"; gene_name "rab5if"; gene_source "ensembl"; gene_biotype "protein_coding"; transcript_name "rab5if-201"; transcript_source "ensembl"; transcript_biotype "protein_coding"; exon_id "ENSDARE00000778068"; exon_version "2";	chr23	2887090	2887192
chr23	ensembl	exon	2910058	2910161	gene_id "ENSDARG00000074790"; gene_version "4"; transcript_id "ENSDART00000109304"; transcript_version "4"; exon_number "2"; gene_name "rab5if"; gene_source "ensembl"; gene_biotype "protein_coding"; transcript_name "rab5if-201"; transcript_source "ensembl"; transcript_biotype "protein_coding"; exon_id "ENSDARE00000778068"; exon_version "2";	chr23	2891990	2892089
chr23	ensembl	CDS	2910058	2910161	gene_id "ENSDARG00000074790"; gene_version "4"; transcript_id "ENSDART00000109304"; transcript_version "4"; exon_number "2"; gene_name "rab5if"; gene_source "ensembl"; gene_biotype "protein_coding"; transcript_name "rab5if-201"; transcript_source "ensembl"; transcript_biotype "protein_coding"; protein_id "ENSDARP00000100542"; protein_version "2";	chr23	2887090	2887192
chr23	ensembl	CDS	2910058	2910161	gene_id "ENSDARG00000074790"; gene_version "4"; transcript_id "ENSDART00000109304"; transcript_version "4"; exon_number "2"; gene_name "rab5if"; gene_source "ensembl"; gene_biotype "protein_coding"; transcript_name "rab5if-201"; transcript_source "ensembl"; transcript_biotype "protein_coding"; protein_id "ENSDARP00000100542"; protein_version "2";	chr23	2891990	2892089
chr23	ensembl	exon	2912255	2912384	gene_id "ENSDARG00000074790"; gene_version "4"; transcript_id "ENSDART00000109304"; transcript_version "4"; exon_number "3"; gene_name "rab5if"; gene_source "ensembl"; gene_biotype "protein_coding"; transcript_name "rab5if-201"; transcript_source "ensembl"; transcript_biotype "protein_coding"; exon_id "ENSDARE00000950404"; exon_version "1";	chr23	2887090	2887192
chr23	ensembl	exon	2912255	2912384	gene_id "ENSDARG00000074790"; gene_version "4"; transcript_id "ENSDART00000109304"; transcript_version "4"; exon_number "3"; gene_name "rab5if"; gene_source "ensembl"; gene_biotype "protein_coding"; transcript_name "rab5if-201"; transcript_source "ensembl"; transcript_biotype "protein_coding"; exon_id "ENSDARE00000950404"; exon_version "1";	chr23	2891990	2892089
chr23	ensembl	CDS	2912255	2912384	gene_id "ENSDARG00000074790"; gene_version "4"; transcript_id "ENSDART00000109304"; transcript_version "4"; exon_number "3"; gene_name "rab5if"; gene_source "ensembl"; gene_biotype "protein_coding"; transcript_name "rab5if-201"; transcript_source "ensembl"; transcript_biotype "protein_coding"; protein_id "ENSDARP00000100542"; protein_version "2";	chr23	2887090	2887192
chr23	ensembl	CDS	2912255	2912384	gene_id "ENSDARG00000074790"; gene_version "4"; transcript_id "ENSDART00000109304"; transcript_version "4"; exon_number "3"; gene_name "rab5if"; gene_source "ensembl"; gene_biotype "protein_coding"; transcript_name "rab5if-201"; transcript_source "ensembl"; transcript_biotype "protein_coding"; protein_id "ENSDARP00000100542"; protein_version "2";	chr23	2891990	2892089
chr23	ensembl	exon	2912543	2913472	gene_id "ENSDARG00000074790"; gene_version "4"; transcript_id "ENSDART00000109304"; transcript_version "4"; exon_number "4"; gene_name "rab5if"; gene_source "ensembl"; gene_biotype "protein_coding"; transcript_name "rab5if-201"; transcript_source "ensembl"; transcript_biotype "protein_coding"; exon_id "ENSDARE00000674352"; exon_version "6";	chr23	2887090	2887192
chr23	ensembl	exon	2912543	2913472	gene_id "ENSDARG00000074790"; gene_version "4"; transcript_id "ENSDART00000109304"; transcript_version "4"; exon_number "4"; gene_name "rab5if"; gene_source "ensembl"; gene_biotype "protein_coding"; transcript_name "rab5if-201"; transcript_source "ensembl"; transcript_biotype "protein_coding"; exon_id "ENSDARE00000674352"; exon_version "6";	chr23	2891990	2892089
chr23	ensembl	CDS	2912543	2912581	gene_id "ENSDARG00000074790"; gene_version "4"; transcript_id "ENSDART00000109304"; transcript_version "4"; exon_number "4"; gene_name "rab5if"; gene_source "ensembl"; gene_biotype "protein_coding"; transcript_name "rab5if-201"; transcript_source "ensembl"; transcript_biotype "protein_coding"; protein_id "ENSDARP00000100542"; protein_version "2";	chr23	2887090	2887192
chr23	ensembl	CDS	2912543	2912581	gene_id "ENSDARG00000074790"; gene_version "4"; transcript_id "ENSDART00000109304"; transcript_version "4"; exon_number "4"; gene_name "rab5if"; gene_source "ensembl"; gene_biotype "protein_coding"; transcript_name "rab5if-201"; transcript_source "ensembl"; transcript_biotype "protein_coding"; protein_id "ENSDARP00000100542"; protein_version "2";	chr23	2891990	2892089
chr23	ensembl	stop_codon	2912582	2912584	gene_id "ENSDARG00000074790"; gene_version "4"; transcript_id "ENSDART00000109304"; transcript_version "4"; exon_number "4"; gene_name "rab5if"; gene_source "ensembl"; gene_biotype "protein_coding"; transcript_name "rab5if-201"; transcript_source "ensembl"; transcript_biotype "protein_coding";	chr23	2887090	2887192
chr23	ensembl	stop_codon	2912582	2912584	gene_id "ENSDARG00000074790"; gene_version "4"; transcript_id "ENSDART00000109304"; transcript_version "4"; exon_number "4"; gene_name "rab5if"; gene_source "ensembl"; gene_biotype "protein_coding"; transcript_name "rab5if-201"; transcript_source "ensembl"; transcript_biotype "protein_coding";	chr23	2891990	2892089
chr23	ensembl	five_prime_utr	2906031	2906281	gene_id "ENSDARG00000074790"; gene_version "4"; transcript_id "ENSDART00000109304"; transcript_version "4"; gene_name "rab5if"; gene_source "ensembl"; gene_biotype "protein_coding"; transcript_name "rab5if-201"; transcript_source "ensembl"; transcript_biotype "protein_coding";	chr23	2887090	2887192
chr23	ensembl	five_prime_utr	2906031	2906281	gene_id "ENSDARG00000074790"; gene_version "4"; transcript_id "ENSDART00000109304"; transcript_version "4"; gene_name "rab5if"; gene_source "ensembl"; gene_biotype "protein_coding"; transcript_name "rab5if-201"; transcript_source "ensembl"; transcript_biotype "protein_coding";	chr23	2891990	2892089
chr23	ensembl	three_prime_utr	2912585	2913472	gene_id "ENSDARG00000074790"; gene_version "4"; transcript_id "ENSDART00000109304"; transcript_version "4"; gene_name "rab5if"; gene_source "ensembl"; gene_biotype "protein_coding"; transcript_name "rab5if-201"; transcript_source "ensembl"; transcript_biotype "protein_coding";	chr23	2887090	2887192
chr23	ensembl	three_prime_utr	2912585	2913472	gene_id "ENSDARG00000074790"; gene_version "4"; transcript_id "ENSDART00000109304"; transcript_version "4"; gene_name "rab5if"; gene_source "ensembl"; gene_biotype "protein_coding"; transcript_name "rab5if-201"; transcript_source "ensembl"; transcript_biotype "protein_coding";	chr23	2891990	2892089
chr23	ensembl_havana	gene	2914577	2932493	gene_id "ENSDARG00000063419"; gene_version "7"; gene_name "DHX35"; gene_source "ensembl_havana"; gene_biotype "protein_coding";	chr23	2887090	2887192
chr23	ensembl_havana	gene	2914577	2932493	gene_id "ENSDARG00000063419"; gene_version "7"; gene_name "DHX35"; gene_source "ensembl_havana"; gene_biotype "protein_coding";	chr23	2891990	2892089
chr23	ensembl	transcript	2914577	2917784	gene_id "ENSDARG00000063419"; gene_version "7"; transcript_id "ENSDART00000184897"; transcript_version "1"; gene_name "DHX35"; gene_source "ensembl_havana"; gene_biotype "protein_coding"; transcript_name "DHX35-201"; transcript_source "ensembl"; transcript_biotype "protein_coding";	chr23	2887090	2887192
chr23	ensembl	transcript	2914577	2917784	gene_id "ENSDARG00000063419"; gene_version "7"; transcript_id "ENSDART00000184897"; transcript_version "1"; gene_name "DHX35"; gene_source "ensembl_havana"; gene_biotype "protein_coding"; transcript_name "DHX35-201"; transcript_source "ensembl"; transcript_biotype "protein_coding";	chr23	2891990	2892089
chr23	ensembl	exon	2914577	2914648	gene_id "ENSDARG00000063419"; gene_version "7"; transcript_id "ENSDART00000184897"; transcript_version "1"; exon_number "1"; gene_name "DHX35"; gene_source "ensembl_havana"; gene_biotype "protein_coding"; transcript_name "DHX35-201"; transcript_source "ensembl"; transcript_biotype "protein_coding"; exon_id "ENSDARE00000761196"; exon_version "3";	chr23	2887090	2887192
chr23	ensembl	exon	2914577	2914648	gene_id "ENSDARG00000063419"; gene_version "7"; transcript_id "ENSDART00000184897"; transcript_version "1"; exon_number "1"; gene_name "DHX35"; gene_source "ensembl_havana"; gene_biotype "protein_coding"; transcript_name "DHX35-201"; transcript_source "ensembl"; transcript_biotype "protein_coding"; exon_id "ENSDARE00000761196"; exon_version "3";	chr23	2891990	2892089
chr23	ensembl	CDS	2914577	2914648	gene_id "ENSDARG00000063419"; gene_version "7"; transcript_id "ENSDART00000184897"; transcript_version "1"; exon_number "1"; gene_name "DHX35"; gene_source "ensembl_havana"; gene_biotype "protein_coding"; transcript_name "DHX35-201"; transcript_source "ensembl"; transcript_biotype "protein_coding"; protein_id "ENSDARP00000146130"; protein_version "1";	chr23	2887090	2887192
chr23	ensembl	CDS	2914577	2914648	gene_id "ENSDARG00000063419"; gene_version "7"; transcript_id "ENSDART00000184897"; transcript_version "1"; exon_number "1"; gene_name "DHX35"; gene_source "ensembl_havana"; gene_biotype "protein_coding"; transcript_name "DHX35-201"; transcript_source "ensembl"; transcript_biotype "protein_coding"; protein_id "ENSDARP00000146130"; protein_version "1";	chr23	2891990	2892089
chr23	ensembl	exon	2914745	2914804	gene_id "ENSDARG00000063419"; gene_version "7"; transcript_id "ENSDART00000184897"; transcript_version "1"; exon_number "2"; gene_name "DHX35"; gene_source "ensembl_havana"; gene_biotype "protein_coding"; transcript_name "DHX35-201"; transcript_source "ensembl"; transcript_biotype "protein_coding"; exon_id "ENSDARE00000679020"; exon_version "1";	chr23	2887090	2887192
chr23	ensembl	exon	2914745	2914804	gene_id "ENSDARG00000063419"; gene_version "7"; transcript_id "ENSDART00000184897"; transcript_version "1"; exon_number "2"; gene_name "DHX35"; gene_source "ensembl_havana"; gene_biotype "protein_coding"; transcript_name "DHX35-201"; transcript_source "ensembl"; transcript_biotype "protein_coding"; exon_id "ENSDARE00000679020"; exon_version "1";	chr23	2891990	2892089
chr23	ensembl	CDS	2914745	2914804	gene_id "ENSDARG00000063419"; gene_version "7"; transcript_id "ENSDART00000184897"; transcript_version "1"; exon_number "2"; gene_name "DHX35"; gene_source "ensembl_havana"; gene_biotype "protein_coding"; transcript_name "DHX35-201"; transcript_source "ensembl"; transcript_biotype "protein_coding"; protein_id "ENSDARP00000146130"; protein_version "1";	chr23	2887090	2887192
chr23	ensembl	CDS	2914745	2914804	gene_id "ENSDARG00000063419"; gene_version "7"; transcript_id "ENSDART00000184897"; transcript_version "1"; exon_number "2"; gene_name "DHX35"; gene_source "ensembl_havana"; gene_biotype "protein_coding"; transcript_name "DHX35-201"; transcript_source "ensembl"; transcript_biotype "protein_coding"; protein_id "ENSDARP00000146130"; protein_version "1";	chr23	2891990	2892089
chr23	ensembl	exon	2917392	2917784	gene_id "ENSDARG00000063419"; gene_version "7"; transcript_id "ENSDART00000184897"; transcript_version "1"; exon_number "3"; gene_name "DHX35"; gene_source "ensembl_havana"; gene_biotype "protein_coding"; transcript_name "DHX35-201"; transcript_source "ensembl"; transcript_biotype "protein_coding"; exon_id "ENSDARE00001283345"; exon_version "1";	chr23	2887090	2887192
chr23	ensembl	exon	2917392	2917784	gene_id "ENSDARG00000063419"; gene_version "7"; transcript_id "ENSDART00000184897"; transcript_version "1"; exon_number "3"; gene_name "DHX35"; gene_source "ensembl_havana"; gene_biotype "protein_coding"; transcript_name "DHX35-201"; transcript_source "ensembl"; transcript_biotype "protein_coding"; exon_id "ENSDARE00001283345"; exon_version "1";	chr23	2891990	2892089
chr23	ensembl	CDS	2917392	2917505	gene_id "ENSDARG00000063419"; gene_version "7"; transcript_id "ENSDART00000184897"; transcript_version "1"; exon_number "3"; gene_name "DHX35"; gene_source "ensembl_havana"; gene_biotype "protein_coding"; transcript_name "DHX35-201"; transcript_source "ensembl"; transcript_biotype "protein_coding"; protein_id "ENSDARP00000146130"; protein_version "1";	chr23	2887090	2887192
chr23	ensembl	CDS	2917392	2917505	gene_id "ENSDARG00000063419"; gene_version "7"; transcript_id "ENSDART00000184897"; transcript_version "1"; exon_number "3"; gene_name "DHX35"; gene_source "ensembl_havana"; gene_biotype "protein_coding"; transcript_name "DHX35-201"; transcript_source "ensembl"; transcript_biotype "protein_coding"; protein_id "ENSDARP00000146130"; protein_version "1";	chr23	2891990	2892089
chr23	ensembl	stop_codon	2917506	2917508	gene_id "ENSDARG00000063419"; gene_version "7"; transcript_id "ENSDART00000184897"; transcript_version "1"; exon_number "3"; gene_name "DHX35"; gene_source "ensembl_havana"; gene_biotype "protein_coding"; transcript_name "DHX35-201"; transcript_source "ensembl"; transcript_biotype "protein_coding";	chr23	2887090	2887192
chr23	ensembl	stop_codon	2917506	2917508	gene_id "ENSDARG00000063419"; gene_version "7"; transcript_id "ENSDART00000184897"; transcript_version "1"; exon_number "3"; gene_name "DHX35"; gene_source "ensembl_havana"; gene_biotype "protein_coding"; transcript_name "DHX35-201"; transcript_source "ensembl"; transcript_biotype "protein_coding";	chr23	2891990	2892089
chr23	ensembl	three_prime_utr	2917509	2917784	gene_id "ENSDARG00000063419"; gene_version "7"; transcript_id "ENSDART00000184897"; transcript_version "1"; gene_name "DHX35"; gene_source "ensembl_havana"; gene_biotype "protein_coding"; transcript_name "DHX35-201"; transcript_source "ensembl"; transcript_biotype "protein_coding";	chr23	2887090	2887192
chr23	ensembl	three_prime_utr	2917509	2917784	gene_id "ENSDARG00000063419"; gene_version "7"; transcript_id "ENSDART00000184897"; transcript_version "1"; gene_name "DHX35"; gene_source "ensembl_havana"; gene_biotype "protein_coding"; transcript_name "DHX35-201"; transcript_source "ensembl"; transcript_biotype "protein_coding";	chr23	2891990	2892089
chr23	havana	transcript	2917392	2932493	gene_id "ENSDARG00000063419"; gene_version "7"; transcript_id "ENSDART00000150019"; transcript_version "3"; gene_name "DHX35"; gene_source "ensembl_havana"; gene_biotype "protein_coding"; transcript_name "DHX35-202"; transcript_source "havana"; transcript_biotype "protein_coding"; tag "cds_start_NF"; tag "mRNA_start_NF";	chr23	2887090	2887192
chr23	havana	transcript	2917392	2932493	gene_id "ENSDARG00000063419"; gene_version "7"; transcript_id "ENSDART00000150019"; transcript_version "3"; gene_name "DHX35"; gene_source "ensembl_havana"; gene_biotype "protein_coding"; transcript_name "DHX35-202"; transcript_source "havana"; transcript_biotype "protein_coding"; tag "cds_start_NF"; tag "mRNA_start_NF";	chr23	2891990	2892089
chr23	havana	exon	2917392	2917504	gene_id "ENSDARG00000063419"; gene_version "7"; transcript_id "ENSDART00000150019"; transcript_version "3"; exon_number "1"; gene_name "DHX35"; gene_source "ensembl_havana"; gene_biotype "protein_coding"; transcript_name "DHX35-202"; transcript_source "havana"; transcript_biotype "protein_coding"; exon_id "ENSDARE00001152906"; exon_version "1"; tag "cds_start_NF"; tag "mRNA_start_NF";	chr23	2887090	2887192
chr23	havana	exon	2917392	2917504	gene_id "ENSDARG00000063419"; gene_version "7"; transcript_id "ENSDART00000150019"; transcript_version "3"; exon_number "1"; gene_name "DHX35"; gene_source "ensembl_havana"; gene_biotype "protein_coding"; transcript_name "DHX35-202"; transcript_source "havana"; transcript_biotype "protein_coding"; exon_id "ENSDARE00001152906"; exon_version "1"; tag "cds_start_NF"; tag "mRNA_start_NF";	chr23	2891990	2892089
chr23	havana	CDS	2917392	2917504	gene_id "ENSDARG00000063419"; gene_version "7"; transcript_id "ENSDART00000150019"; transcript_version "3"; exon_number "1"; gene_name "DHX35"; gene_source "ensembl_havana"; gene_biotype "protein_coding"; transcript_name "DHX35-202"; transcript_source "havana"; transcript_biotype "protein_coding"; protein_id "ENSDARP00000124153"; protein_version "1"; tag "cds_start_NF"; tag "mRNA_start_NF";	chr23	2887090	2887192
chr23	havana	CDS	2917392	2917504	gene_id "ENSDARG00000063419"; gene_version "7"; transcript_id "ENSDART00000150019"; transcript_version "3"; exon_number "1"; gene_name "DHX35"; gene_source "ensembl_havana"; gene_biotype "protein_coding"; transcript_name "DHX35-202"; transcript_source "havana"; transcript_biotype "protein_coding"; protein_id "ENSDARP00000124153"; protein_version "1"; tag "cds_start_NF"; tag "mRNA_start_NF";	chr23	2891990	2892089
chr23	havana	exon	2919228	2919324	gene_id "ENSDARG00000063419"; gene_version "7"; transcript_id "ENSDART00000150019"; transcript_version "3"; exon_number "2"; gene_name "DHX35"; gene_source "ensembl_havana"; gene_biotype "protein_coding"; transcript_name "DHX35-202"; transcript_source "havana"; transcript_biotype "protein_coding"; exon_id "ENSDARE00000679000"; exon_version "1"; tag "cds_start_NF"; tag "mRNA_start_NF";	chr23	2887090	2887192
chr23	havana	exon	2919228	2919324	gene_id "ENSDARG00000063419"; gene_version "7"; transcript_id "ENSDART00000150019"; transcript_version "3"; exon_number "2"; gene_name "DHX35"; gene_source "ensembl_havana"; gene_biotype "protein_coding"; transcript_name "DHX35-202"; transcript_source "havana"; transcript_biotype "protein_coding"; exon_id "ENSDARE00000679000"; exon_version "1"; tag "cds_start_NF"; tag "mRNA_start_NF";	chr23	2891990	2892089
chr23	havana	CDS	2919228	2919324	gene_id "ENSDARG00000063419"; gene_version "7"; transcript_id "ENSDART00000150019"; transcript_version "3"; exon_number "2"; gene_name "DHX35"; gene_source "ensembl_havana"; gene_biotype "protein_coding"; transcript_name "DHX35-202"; transcript_source "havana"; transcript_biotype "protein_coding"; protein_id "ENSDARP00000124153"; protein_version "1"; tag "cds_start_NF"; tag "mRNA_start_NF";	chr23	2887090	2887192
chr23	havana	CDS	2919228	2919324	gene_id "ENSDARG00000063419"; gene_version "7"; transcript_id "ENSDART00000150019"; transcript_version "3"; exon_number "2"; gene_name "DHX35"; gene_source "ensembl_havana"; gene_biotype "protein_coding"; transcript_name "DHX35-202"; transcript_source "havana"; transcript_biotype "protein_coding"; protein_id "ENSDARP00000124153"; protein_version "1"; tag "cds_start_NF"; tag "mRNA_start_NF";	chr23	2891990	2892089
chr23	havana	exon	2920296	2920454	gene_id "ENSDARG00000063419"; gene_version "7"; transcript_id "ENSDART00000150019"; transcript_version "3"; exon_number "3"; gene_name "DHX35"; gene_source "ensembl_havana"; gene_biotype "protein_coding"; transcript_name "DHX35-202"; transcript_source "havana"; transcript_biotype "protein_coding"; exon_id "ENSDARE00000678993"; exon_version "1"; tag "cds_start_NF"; tag "mRNA_start_NF";	chr23	2887090	2887192
chr23	havana	exon	2920296	2920454	gene_id "ENSDARG00000063419"; gene_version "7"; transcript_id "ENSDART00000150019"; transcript_version "3"; exon_number "3"; gene_name "DHX35"; gene_source "ensembl_havana"; gene_biotype "protein_coding"; transcript_name "DHX35-202"; transcript_source "havana"; transcript_biotype "protein_coding"; exon_id "ENSDARE00000678993"; exon_version "1"; tag "cds_start_NF"; tag "mRNA_start_NF";	chr23	2891990	2892089
chr23	havana	CDS	2920296	2920454	gene_id "ENSDARG00000063419"; gene_version "7"; transcript_id "ENSDART00000150019"; transcript_version "3"; exon_number "3"; gene_name "DHX35"; gene_source "ensembl_havana"; gene_biotype "protein_coding"; transcript_name "DHX35-202"; transcript_source "havana"; transcript_biotype "protein_coding"; protein_id "ENSDARP00000124153"; protein_version "1"; tag "cds_start_NF"; tag "mRNA_start_NF";	chr23	2887090	2887192
chr23	havana	CDS	2920296	2920454	gene_id "ENSDARG00000063419"; gene_version "7"; transcript_id "ENSDART00000150019"; transcript_version "3"; exon_number "3"; gene_name "DHX35"; gene_source "ensembl_havana"; gene_biotype "protein_coding"; transcript_name "DHX35-202"; transcript_source "havana"; transcript_biotype "protein_coding"; protein_id "ENSDARP00000124153"; protein_version "1"; tag "cds_start_NF"; tag "mRNA_start_NF";	chr23	2891990	2892089
chr23	havana	exon	2920565	2920775	gene_id "ENSDARG00000063419"; gene_version "7"; transcript_id "ENSDART00000150019"; transcript_version "3"; exon_number "4"; gene_name "DHX35"; gene_source "ensembl_havana"; gene_biotype "protein_coding"; transcript_name "DHX35-202"; transcript_source "havana"; transcript_biotype "protein_coding"; exon_id "ENSDARE00000678980"; exon_version "1"; tag "cds_start_NF"; tag "mRNA_start_NF";	chr23	2887090	2887192
chr23	havana	exon	2920565	2920775	gene_id "ENSDARG00000063419"; gene_version "7"; transcript_id "ENSDART00000150019"; transcript_version "3"; exon_number "4"; gene_name "DHX35"; gene_source "ensembl_havana"; gene_biotype "protein_coding"; transcript_name "DHX35-202"; transcript_source "havana"; transcript_biotype "protein_coding"; exon_id "ENSDARE00000678980"; exon_version "1"; tag "cds_start_NF"; tag "mRNA_start_NF";	chr23	2891990	2892089
chr23	havana	CDS	2920565	2920775	gene_id "ENSDARG00000063419"; gene_version "7"; transcript_id "ENSDART00000150019"; transcript_version "3"; exon_number "4"; gene_name "DHX35"; gene_source "ensembl_havana"; gene_biotype "protein_coding"; transcript_name "DHX35-202"; transcript_source "havana"; transcript_biotype "protein_coding"; protein_id "ENSDARP00000124153"; protein_version "1"; tag "cds_start_NF"; tag "mRNA_start_NF";	chr23	2887090	2887192
chr23	havana	CDS	2920565	2920775	gene_id "ENSDARG00000063419"; gene_version "7"; transcript_id "ENSDART00000150019"; transcript_version "3"; exon_number "4"; gene_name "DHX35"; gene_source "ensembl_havana"; gene_biotype "protein_coding"; transcript_name "DHX35-202"; transcript_source "havana"; transcript_biotype "protein_coding"; protein_id "ENSDARP00000124153"; protein_version "1"; tag "cds_start_NF"; tag "mRNA_start_NF";	chr23	2891990	2892089
chr23	havana	exon	2922860	2922984	gene_id "ENSDARG00000063419"; gene_version "7"; transcript_id "ENSDART00000150019"; transcript_version "3"; exon_number "5"; gene_name "DHX35"; gene_source "ensembl_havana"; gene_biotype "protein_coding"; transcript_name "DHX35-202"; transcript_source "havana"; transcript_biotype "protein_coding"; exon_id "ENSDARE00000678964"; exon_version "1"; tag "cds_start_NF"; tag "mRNA_start_NF";	chr23	2887090	2887192
chr23	havana	exon	2922860	2922984	gene_id "ENSDARG00000063419"; gene_version "7"; transcript_id "ENSDART00000150019"; transcript_version "3"; exon_number "5"; gene_name "DHX35"; gene_source "ensembl_havana"; gene_biotype "protein_coding"; transcript_name "DHX35-202"; transcript_source "havana"; transcript_biotype "protein_coding"; exon_id "ENSDARE00000678964"; exon_version "1"; tag "cds_start_NF"; tag "mRNA_start_NF";	chr23	2891990	2892089
chr23	havana	CDS	2922860	2922984	gene_id "ENSDARG00000063419"; gene_version "7"; transcript_id "ENSDART00000150019"; transcript_version "3"; exon_number "5"; gene_name "DHX35"; gene_source "ensembl_havana"; gene_biotype "protein_coding"; transcript_name "DHX35-202"; transcript_source "havana"; transcript_biotype "protein_coding"; protein_id "ENSDARP00000124153"; protein_version "1"; tag "cds_start_NF"; tag "mRNA_start_NF";	chr23	2887090	2887192
chr23	havana	CDS	2922860	2922984	gene_id "ENSDARG00000063419"; gene_version "7"; transcript_id "ENSDART00000150019"; transcript_version "3"; exon_number "5"; gene_name "DHX35"; gene_source "ensembl_havana"; gene_biotype "protein_coding"; transcript_name "DHX35-202"; transcript_source "havana"; transcript_biotype "protein_coding"; protein_id "ENSDARP00000124153"; protein_version "1"; tag "cds_start_NF"; tag "mRNA_start_NF";	chr23	2891990	2892089
chr23	havana	exon	2923060	2923114	gene_id "ENSDARG00000063419"; gene_version "7"; transcript_id "ENSDART00000150019"; transcript_version "3"; exon_number "6"; gene_name "DHX35"; gene_source "ensembl_havana"; gene_biotype "protein_coding"; transcript_name "DHX35-202"; transcript_source "havana"; transcript_biotype "protein_coding"; exon_id "ENSDARE00000678954"; exon_version "1"; tag "cds_start_NF"; tag "mRNA_start_NF";	chr23	2887090	2887192
chr23	havana	exon	2923060	2923114	gene_id "ENSDARG00000063419"; gene_version "7"; transcript_id "ENSDART00000150019"; transcript_version "3"; exon_number "6"; gene_name "DHX35"; gene_source "ensembl_havana"; gene_biotype "protein_coding"; transcript_name "DHX35-202"; transcript_source "havana"; transcript_biotype "protein_coding"; exon_id "ENSDARE00000678954"; exon_version "1"; tag "cds_start_NF"; tag "mRNA_start_NF";	chr23	2891990	2892089
chr23	havana	CDS	2923060	2923114	gene_id "ENSDARG00000063419"; gene_version "7"; transcript_id "ENSDART00000150019"; transcript_version "3"; exon_number "6"; gene_name "DHX35"; gene_source "ensembl_havana"; gene_biotype "protein_coding"; transcript_name "DHX35-202"; transcript_source "havana"; transcript_biotype "protein_coding"; protein_id "ENSDARP00000124153"; protein_version "1"; tag "cds_start_NF"; tag "mRNA_start_NF";	chr23	2887090	2887192
chr23	havana	CDS	2923060	2923114	gene_id "ENSDARG00000063419"; gene_version "7"; transcript_id "ENSDART00000150019"; transcript_version "3"; exon_number "6"; gene_name "DHX35"; gene_source "ensembl_havana"; gene_biotype "protein_coding"; transcript_name "DHX35-202"; transcript_source "havana"; transcript_biotype "protein_coding"; protein_id "ENSDARP00000124153"; protein_version "1"; tag "cds_start_NF"; tag "mRNA_start_NF";	chr23	2891990	2892089
chr23	havana	exon	2925064	2925254	gene_id "ENSDARG00000063419"; gene_version "7"; transcript_id "ENSDART00000150019"; transcript_version "3"; exon_number "7"; gene_name "DHX35"; gene_source "ensembl_havana"; gene_biotype "protein_coding"; transcript_name "DHX35-202"; transcript_source "havana"; transcript_biotype "protein_coding"; exon_id "ENSDARE00000678947"; exon_version "1"; tag "cds_start_NF"; tag "mRNA_start_NF";	chr23	2887090	2887192
chr23	havana	exon	2925064	2925254	gene_id "ENSDARG00000063419"; gene_version "7"; transcript_id "ENSDART00000150019"; transcript_version "3"; exon_number "7"; gene_name "DHX35"; gene_source "ensembl_havana"; gene_biotype "protein_coding"; transcript_name "DHX35-202"; transcript_source "havana"; transcript_biotype "protein_coding"; exon_id "ENSDARE00000678947"; exon_version "1"; tag "cds_start_NF"; tag "mRNA_start_NF";	chr23	2891990	2892089
chr23	havana	CDS	2925064	2925254	gene_id "ENSDARG00000063419"; gene_version "7"; transcript_id "ENSDART00000150019"; transcript_version "3"; exon_number "7"; gene_name "DHX35"; gene_source "ensembl_havana"; gene_biotype "protein_coding"; transcript_name "DHX35-202"; transcript_source "havana"; transcript_biotype "protein_coding"; protein_id "ENSDARP00000124153"; protein_version "1"; tag "cds_start_NF"; tag "mRNA_start_NF";	chr23	2887090	2887192
chr23	havana	CDS	2925064	2925254	gene_id "ENSDARG00000063419"; gene_version "7"; transcript_id "ENSDART00000150019"; transcript_version "3"; exon_number "7"; gene_name "DHX35"; gene_source "ensembl_havana"; gene_biotype "protein_coding"; transcript_name "DHX35-202"; transcript_source "havana"; transcript_biotype "protein_coding"; protein_id "ENSDARP00000124153"; protein_version "1"; tag "cds_start_NF"; tag "mRNA_start_NF";	chr23	2891990	2892089
chr23	havana	exon	2925334	2925411	gene_id "ENSDARG00000063419"; gene_version "7"; transcript_id "ENSDART00000150019"; transcript_version "3"; exon_number "8"; gene_name "DHX35"; gene_source "ensembl_havana"; gene_biotype "protein_coding"; transcript_name "DHX35-202"; transcript_source "havana"; transcript_biotype "protein_coding"; exon_id "ENSDARE00000678932"; exon_version "1"; tag "cds_start_NF"; tag "mRNA_start_NF";	chr23	2887090	2887192
chr23	havana	exon	2925334	2925411	gene_id "ENSDARG00000063419"; gene_version "7"; transcript_id "ENSDART00000150019"; transcript_version "3"; exon_number "8"; gene_name "DHX35"; gene_source "ensembl_havana"; gene_biotype "protein_coding"; transcript_name "DHX35-202"; transcript_source "havana"; transcript_biotype "protein_coding"; exon_id "ENSDARE00000678932"; exon_version "1"; tag "cds_start_NF"; tag "mRNA_start_NF";	chr23	2891990	2892089
chr23	havana	CDS	2925334	2925411	gene_id "ENSDARG00000063419"; gene_version "7"; transcript_id "ENSDART00000150019"; transcript_version "3"; exon_number "8"; gene_name "DHX35"; gene_source "ensembl_havana"; gene_biotype "protein_coding"; transcript_name "DHX35-202"; transcript_source "havana"; transcript_biotype "protein_coding"; protein_id "ENSDARP00000124153"; protein_version "1"; tag "cds_start_NF"; tag "mRNA_start_NF";	chr23	2887090	2887192
chr23	havana	CDS	2925334	2925411	gene_id "ENSDARG00000063419"; gene_version "7"; transcript_id "ENSDART00000150019"; transcript_version "3"; exon_number "8"; gene_name "DHX35"; gene_source "ensembl_havana"; gene_biotype "protein_coding"; transcript_name "DHX35-202"; transcript_source "havana"; transcript_biotype "protein_coding"; protein_id "ENSDARP00000124153"; protein_version "1"; tag "cds_start_NF"; tag "mRNA_start_NF";	chr23	2891990	2892089
chr23	havana	exon	2927061	2927190	gene_id "ENSDARG00000063419"; gene_version "7"; transcript_id "ENSDART00000150019"; transcript_version "3"; exon_number "9"; gene_name "DHX35"; gene_source "ensembl_havana"; gene_biotype "protein_coding"; transcript_name "DHX35-202"; transcript_source "havana"; transcript_biotype "protein_coding"; exon_id "ENSDARE00000783844"; exon_version "1"; tag "cds_start_NF"; tag "mRNA_start_NF";	chr23	2887090	2887192
chr23	havana	exon	2927061	2927190	gene_id "ENSDARG00000063419"; gene_version "7"; transcript_id "ENSDART00000150019"; transcript_version "3"; exon_number "9"; gene_name "DHX35"; gene_source "ensembl_havana"; gene_biotype "protein_coding"; transcript_name "DHX35-202"; transcript_source "havana"; transcript_biotype "protein_coding"; exon_id "ENSDARE00000783844"; exon_version "1"; tag "cds_start_NF"; tag "mRNA_start_NF";	chr23	2891990	2892089
chr23	havana	CDS	2927061	2927190	gene_id "ENSDARG00000063419"; gene_version "7"; transcript_id "ENSDART00000150019"; transcript_version "3"; exon_number "9"; gene_name "DHX35"; gene_source "ensembl_havana"; gene_biotype "protein_coding"; transcript_name "DHX35-202"; transcript_source "havana"; transcript_biotype "protein_coding"; protein_id "ENSDARP00000124153"; protein_version "1"; tag "cds_start_NF"; tag "mRNA_start_NF";	chr23	2887090	2887192
chr23	havana	CDS	2927061	2927190	gene_id "ENSDARG00000063419"; gene_version "7"; transcript_id "ENSDART00000150019"; transcript_version "3"; exon_number "9"; gene_name "DHX35"; gene_source "ensembl_havana"; gene_biotype "protein_coding"; transcript_name "DHX35-202"; transcript_source "havana"; transcript_biotype "protein_coding"; protein_id "ENSDARP00000124153"; protein_version "1"; tag "cds_start_NF"; tag "mRNA_start_NF";	chr23	2891990	2892089
chr23	havana	exon	2928378	2928459	gene_id "ENSDARG00000063419"; gene_version "7"; transcript_id "ENSDART00000150019"; transcript_version "3"; exon_number "10"; gene_name "DHX35"; gene_source "ensembl_havana"; gene_biotype "protein_coding"; transcript_name "DHX35-202"; transcript_source "havana"; transcript_biotype "protein_coding"; exon_id "ENSDARE00000778736"; exon_version "1"; tag "cds_start_NF"; tag "mRNA_start_NF";	chr23	2887090	2887192
chr23	havana	exon	2928378	2928459	gene_id "ENSDARG00000063419"; gene_version "7"; transcript_id "ENSDART00000150019"; transcript_version "3"; exon_number "10"; gene_name "DHX35"; gene_source "ensembl_havana"; gene_biotype "protein_coding"; transcript_name "DHX35-202"; transcript_source "havana"; transcript_biotype "protein_coding"; exon_id "ENSDARE00000778736"; exon_version "1"; tag "cds_start_NF"; tag "mRNA_start_NF";	chr23	2891990	2892089
chr23	havana	CDS	2928378	2928459	gene_id "ENSDARG00000063419"; gene_version "7"; transcript_id "ENSDART00000150019"; transcript_version "3"; exon_number "10"; gene_name "DHX35"; gene_source "ensembl_havana"; gene_biotype "protein_coding"; transcript_name "DHX35-202"; transcript_source "havana"; transcript_biotype "protein_coding"; protein_id "ENSDARP00000124153"; protein_version "1"; tag "cds_start_NF"; tag "mRNA_start_NF";	chr23	2887090	2887192
chr23	havana	CDS	2928378	2928459	gene_id "ENSDARG00000063419"; gene_version "7"; transcript_id "ENSDART00000150019"; transcript_version "3"; exon_number "10"; gene_name "DHX35"; gene_source "ensembl_havana"; gene_biotype "protein_coding"; transcript_name "DHX35-202"; transcript_source "havana"; transcript_biotype "protein_coding"; protein_id "ENSDARP00000124153"; protein_version "1"; tag "cds_start_NF"; tag "mRNA_start_NF";	chr23	2891990	2892089
chr23	havana	exon	2928535	2928606	gene_id "ENSDARG00000063419"; gene_version "7"; transcript_id "ENSDART00000150019"; transcript_version "3"; exon_number "11"; gene_name "DHX35"; gene_source "ensembl_havana"; gene_biotype "protein_coding"; transcript_name "DHX35-202"; transcript_source "havana"; transcript_biotype "protein_coding"; exon_id "ENSDARE00000678898"; exon_version "4"; tag "cds_start_NF"; tag "mRNA_start_NF";	chr23	2887090	2887192
chr23	havana	exon	2928535	2928606	gene_id "ENSDARG00000063419"; gene_version "7"; transcript_id "ENSDART00000150019"; transcript_version "3"; exon_number "11"; gene_name "DHX35"; gene_source "ensembl_havana"; gene_biotype "protein_coding"; transcript_name "DHX35-202"; transcript_source "havana"; transcript_biotype "protein_coding"; exon_id "ENSDARE00000678898"; exon_version "4"; tag "cds_start_NF"; tag "mRNA_start_NF";	chr23	2891990	2892089
chr23	havana	CDS	2928535	2928606	gene_id "ENSDARG00000063419"; gene_version "7"; transcript_id "ENSDART00000150019"; transcript_version "3"; exon_number "11"; gene_name "DHX35"; gene_source "ensembl_havana"; gene_biotype "protein_coding"; transcript_name "DHX35-202"; transcript_source "havana"; transcript_biotype "protein_coding"; protein_id "ENSDARP00000124153"; protein_version "1"; tag "cds_start_NF"; tag "mRNA_start_NF";	chr23	2887090	2887192
chr23	havana	CDS	2928535	2928606	gene_id "ENSDARG00000063419"; gene_version "7"; transcript_id "ENSDART00000150019"; transcript_version "3"; exon_number "11"; gene_name "DHX35"; gene_source "ensembl_havana"; gene_biotype "protein_coding"; transcript_name "DHX35-202"; transcript_source "havana"; transcript_biotype "protein_coding"; protein_id "ENSDARP00000124153"; protein_version "1"; tag "cds_start_NF"; tag "mRNA_start_NF";	chr23	2891990	2892089
chr23	havana	exon	2929078	2929189	gene_id "ENSDARG00000063419"; gene_version "7"; transcript_id "ENSDART00000150019"; transcript_version "3"; exon_number "12"; gene_name "DHX35"; gene_source "ensembl_havana"; gene_biotype "protein_coding"; transcript_name "DHX35-202"; transcript_source "havana"; transcript_biotype "protein_coding"; exon_id "ENSDARE00000970239"; exon_version "1"; tag "cds_start_NF"; tag "mRNA_start_NF";	chr23	2887090	2887192
chr23	havana	exon	2929078	2929189	gene_id "ENSDARG00000063419"; gene_version "7"; transcript_id "ENSDART00000150019"; transcript_version "3"; exon_number "12"; gene_name "DHX35"; gene_source "ensembl_havana"; gene_biotype "protein_coding"; transcript_name "DHX35-202"; transcript_source "havana"; transcript_biotype "protein_coding"; exon_id "ENSDARE00000970239"; exon_version "1"; tag "cds_start_NF"; tag "mRNA_start_NF";	chr23	2891990	2892089
chr23	havana	CDS	2929078	2929189	gene_id "ENSDARG00000063419"; gene_version "7"; transcript_id "ENSDART00000150019"; transcript_version "3"; exon_number "12"; gene_name "DHX35"; gene_source "ensembl_havana"; gene_biotype "protein_coding"; transcript_name "DHX35-202"; transcript_source "havana"; transcript_biotype "protein_coding"; protein_id "ENSDARP00000124153"; protein_version "1"; tag "cds_start_NF"; tag "mRNA_start_NF";	chr23	2887090	2887192
chr23	havana	CDS	2929078	2929189	gene_id "ENSDARG00000063419"; gene_version "7"; transcript_id "ENSDART00000150019"; transcript_version "3"; exon_number "12"; gene_name "DHX35"; gene_source "ensembl_havana"; gene_biotype "protein_coding"; transcript_name "DHX35-202"; transcript_source "havana"; transcript_biotype "protein_coding"; protein_id "ENSDARP00000124153"; protein_version "1"; tag "cds_start_NF"; tag "mRNA_start_NF";	chr23	2891990	2892089
chr23	havana	exon	2931215	2932493	gene_id "ENSDARG00000063419"; gene_version "7"; transcript_id "ENSDART00000150019"; transcript_version "3"; exon_number "13"; gene_name "DHX35"; gene_source "ensembl_havana"; gene_biotype "protein_coding"; transcript_name "DHX35-202"; transcript_source "havana"; transcript_biotype "protein_coding"; exon_id "ENSDARE00001052652"; exon_version "1"; tag "cds_start_NF"; tag "mRNA_start_NF";	chr23	2887090	2887192
chr23	havana	exon	2931215	2932493	gene_id "ENSDARG00000063419"; gene_version "7"; transcript_id "ENSDART00000150019"; transcript_version "3"; exon_number "13"; gene_name "DHX35"; gene_source "ensembl_havana"; gene_biotype "protein_coding"; transcript_name "DHX35-202"; transcript_source "havana"; transcript_biotype "protein_coding"; exon_id "ENSDARE00001052652"; exon_version "1"; tag "cds_start_NF"; tag "mRNA_start_NF";	chr23	2891990	2892089
chr23	havana	CDS	2931215	2931250	gene_id "ENSDARG00000063419"; gene_version "7"; transcript_id "ENSDART00000150019"; transcript_version "3"; exon_number "13"; gene_name "DHX35"; gene_source "ensembl_havana"; gene_biotype "protein_coding"; transcript_name "DHX35-202"; transcript_source "havana"; transcript_biotype "protein_coding"; protein_id "ENSDARP00000124153"; protein_version "1"; tag "cds_start_NF"; tag "mRNA_start_NF";	chr23	2887090	2887192
chr23	havana	CDS	2931215	2931250	gene_id "ENSDARG00000063419"; gene_version "7"; transcript_id "ENSDART00000150019"; transcript_version "3"; exon_number "13"; gene_name "DHX35"; gene_source "ensembl_havana"; gene_biotype "protein_coding"; transcript_name "DHX35-202"; transcript_source "havana"; transcript_biotype "protein_coding"; protein_id "ENSDARP00000124153"; protein_version "1"; tag "cds_start_NF"; tag "mRNA_start_NF";	chr23	2891990	2892089
chr23	havana	stop_codon	2931251	2931253	gene_id "ENSDARG00000063419"; gene_version "7"; transcript_id "ENSDART00000150019"; transcript_version "3"; exon_number "13"; gene_name "DHX35"; gene_source "ensembl_havana"; gene_biotype "protein_coding"; transcript_name "DHX35-202"; transcript_source "havana"; transcript_biotype "protein_coding"; tag "cds_start_NF"; tag "mRNA_start_NF";	chr23	2887090	2887192
chr23	havana	stop_codon	2931251	2931253	gene_id "ENSDARG00000063419"; gene_version "7"; transcript_id "ENSDART00000150019"; transcript_version "3"; exon_number "13"; gene_name "DHX35"; gene_source "ensembl_havana"; gene_biotype "protein_coding"; transcript_name "DHX35-202"; transcript_source "havana"; transcript_biotype "protein_coding"; tag "cds_start_NF"; tag "mRNA_start_NF";	chr23	2891990	2892089
chr23	havana	three_prime_utr	2931254	2932493	gene_id "ENSDARG00000063419"; gene_version "7"; transcript_id "ENSDART00000150019"; transcript_version "3"; gene_name "DHX35"; gene_source "ensembl_havana"; gene_biotype "protein_coding"; transcript_name "DHX35-202"; transcript_source "havana"; transcript_biotype "protein_coding"; tag "cds_start_NF"; tag "mRNA_start_NF";	chr23	2887090	2887192
chr23	havana	three_prime_utr	2931254	2932493	gene_id "ENSDARG00000063419"; gene_version "7"; transcript_id "ENSDART00000150019"; transcript_version "3"; gene_name "DHX35"; gene_source "ensembl_havana"; gene_biotype "protein_coding"; transcript_name "DHX35-202"; transcript_source "havana"; transcript_biotype "protein_coding"; tag "cds_start_NF"; tag "mRNA_start_NF";	chr23	2891990	2892089
chr23	ensembl	gene	3405665	3409140	gene_id "ENSDARG00000017121"; gene_version "8"; gene_name "mafba"; gene_source "ensembl"; gene_biotype "protein_coding";	chr23	3381039	3381139
chr23	ensembl	gene	3405665	3409140	gene_id "ENSDARG00000017121"; gene_version "8"; gene_name "mafba"; gene_source "ensembl"; gene_biotype "protein_coding";	chr23	3408676	3408775
chr23	ensembl	transcript	3405665	3409140	gene_id "ENSDARG00000017121"; gene_version "8"; transcript_id "ENSDART00000002309"; transcript_version "8"; gene_name "mafba"; gene_source "ensembl"; gene_biotype "protein_coding"; transcript_name "mafba-201"; transcript_source "ensembl"; transcript_biotype "protein_coding";	chr23	3381039	3381139
chr23	ensembl	transcript	3405665	3409140	gene_id "ENSDARG00000017121"; gene_version "8"; transcript_id "ENSDART00000002309"; transcript_version "8"; gene_name "mafba"; gene_source "ensembl"; gene_biotype "protein_coding"; transcript_name "mafba-201"; transcript_source "ensembl"; transcript_biotype "protein_coding";	chr23	3408676	3408775
chr23	ensembl	exon	3405665	3409140	gene_id "ENSDARG00000017121"; gene_version "8"; transcript_id "ENSDART00000002309"; transcript_version "8"; exon_number "1"; gene_name "mafba"; gene_source "ensembl"; gene_biotype "protein_coding"; transcript_name "mafba-201"; transcript_source "ensembl"; transcript_biotype "protein_coding"; exon_id "ENSDARE00000330918"; exon_version "6";	chr23	3381039	3381139
chr23	ensembl	exon	3405665	3409140	gene_id "ENSDARG00000017121"; gene_version "8"; transcript_id "ENSDART00000002309"; transcript_version "8"; exon_number "1"; gene_name "mafba"; gene_source "ensembl"; gene_biotype "protein_coding"; transcript_name "mafba-201"; transcript_source "ensembl"; transcript_biotype "protein_coding"; exon_id "ENSDARE00000330918"; exon_version "6";	chr23	3408676	3408775
chr23	ensembl	CDS	3407600	3408790	gene_id "ENSDARG00000017121"; gene_version "8"; transcript_id "ENSDART00000002309"; transcript_version "8"; exon_number "1"; gene_name "mafba"; gene_source "ensembl"; gene_biotype "protein_coding"; transcript_name "mafba-201"; transcript_source "ensembl"; transcript_biotype "protein_coding"; protein_id "ENSDARP00000018087"; protein_version "6";	chr23	3381039	3381139
chr23	ensembl	CDS	3407600	3408790	gene_id "ENSDARG00000017121"; gene_version "8"; transcript_id "ENSDART00000002309"; transcript_version "8"; exon_number "1"; gene_name "mafba"; gene_source "ensembl"; gene_biotype "protein_coding"; transcript_name "mafba-201"; transcript_source "ensembl"; transcript_biotype "protein_coding"; protein_id "ENSDARP00000018087"; protein_version "6";	chr23	3408676	3408775
chr23	ensembl	start_codon	3408788	3408790	gene_id "ENSDARG00000017121"; gene_version "8"; transcript_id "ENSDART00000002309"; transcript_version "8"; exon_number "1"; gene_name "mafba"; gene_source "ensembl"; gene_biotype "protein_coding"; transcript_name "mafba-201"; transcript_source "ensembl"; transcript_biotype "protein_coding";	chr23	3381039	3381139
chr23	ensembl	start_codon	3408788	3408790	gene_id "ENSDARG00000017121"; gene_version "8"; transcript_id "ENSDART00000002309"; transcript_version "8"; exon_number "1"; gene_name "mafba"; gene_source "ensembl"; gene_biotype "protein_coding"; transcript_name "mafba-201"; transcript_source "ensembl"; transcript_biotype "protein_coding";	chr23	3408676	3408775
chr23	ensembl	stop_codon	3407597	3407599	gene_id "ENSDARG00000017121"; gene_version "8"; transcript_id "ENSDART00000002309"; transcript_version "8"; exon_number "1"; gene_name "mafba"; gene_source "ensembl"; gene_biotype "protein_coding"; transcript_name "mafba-201"; transcript_source "ensembl"; transcript_biotype "protein_coding";	chr23	3381039	3381139
chr23	ensembl	stop_codon	3407597	3407599	gene_id "ENSDARG00000017121"; gene_version "8"; transcript_id "ENSDART00000002309"; transcript_version "8"; exon_number "1"; gene_name "mafba"; gene_source "ensembl"; gene_biotype "protein_coding"; transcript_name "mafba-201"; transcript_source "ensembl"; transcript_biotype "protein_coding";	chr23	3408676	3408775
chr23	ensembl	five_prime_utr	3408791	3409140	gene_id "ENSDARG00000017121"; gene_version "8"; transcript_id "ENSDART00000002309"; transcript_version "8"; gene_name "mafba"; gene_source "ensembl"; gene_biotype "protein_coding"; transcript_name "mafba-201"; transcript_source "ensembl"; transcript_biotype "protein_coding";	chr23	3381039	3381139
chr23	ensembl	five_prime_utr	3408791	3409140	gene_id "ENSDARG00000017121"; gene_version "8"; transcript_id "ENSDART00000002309"; transcript_version "8"; gene_name "mafba"; gene_source "ensembl"; gene_biotype "protein_coding"; transcript_name "mafba-201"; transcript_source "ensembl"; transcript_biotype "protein_coding";	chr23	3408676	3408775
chr23	ensembl	three_prime_utr	3405665	3407596	gene_id "ENSDARG00000017121"; gene_version "8"; transcript_id "ENSDART00000002309"; transcript_version "8"; gene_name "mafba"; gene_source "ensembl"; gene_biotype "protein_coding"; transcript_name "mafba-201"; transcript_source "ensembl"; transcript_biotype "protein_coding";	chr23	3381039	3381139
chr23	ensembl	three_prime_utr	3405665	3407596	gene_id "ENSDARG00000017121"; gene_version "8"; transcript_id "ENSDART00000002309"; transcript_version "8"; gene_name "mafba"; gene_source "ensembl"; gene_biotype "protein_coding"; transcript_name "mafba-201"; transcript_source "ensembl"; transcript_biotype "protein_coding";	chr23	3408676	3408775
chr23	ensembl	transcript	3407065	3408777	gene_id "ENSDARG00000017121"; gene_version "8"; transcript_id "ENSDART00000193245"; transcript_version "1"; gene_name "mafba"; gene_source "ensembl"; gene_biotype "protein_coding"; transcript_name "mafba-202"; transcript_source "ensembl"; transcript_biotype "protein_coding";	chr23	3381039	3381139
chr23	ensembl	transcript	3407065	3408777	gene_id "ENSDARG00000017121"; gene_version "8"; transcript_id "ENSDART00000193245"; transcript_version "1"; gene_name "mafba"; gene_source "ensembl"; gene_biotype "protein_coding"; transcript_name "mafba-202"; transcript_source "ensembl"; transcript_biotype "protein_coding";	chr23	3408676	3408775
chr23	ensembl	exon	3407065	3408777	gene_id "ENSDARG00000017121"; gene_version "8"; transcript_id "ENSDART00000193245"; transcript_version "1"; exon_number "1"; gene_name "mafba"; gene_source "ensembl"; gene_biotype "protein_coding"; transcript_name "mafba-202"; transcript_source "ensembl"; transcript_biotype "protein_coding"; exon_id "ENSDARE00001276930"; exon_version "1";	chr23	3381039	3381139
chr23	ensembl	exon	3407065	3408777	gene_id "ENSDARG00000017121"; gene_version "8"; transcript_id "ENSDART00000193245"; transcript_version "1"; exon_number "1"; gene_name "mafba"; gene_source "ensembl"; gene_biotype "protein_coding"; transcript_name "mafba-202"; transcript_source "ensembl"; transcript_biotype "protein_coding"; exon_id "ENSDARE00001276930"; exon_version "1";	chr23	3408676	3408775
chr23	ensembl	CDS	3407600	3408667	gene_id "ENSDARG00000017121"; gene_version "8"; transcript_id "ENSDART00000193245"; transcript_version "1"; exon_number "1"; gene_name "mafba"; gene_source "ensembl"; gene_biotype "protein_coding"; transcript_name "mafba-202"; transcript_source "ensembl"; transcript_biotype "protein_coding"; protein_id "ENSDARP00000152024"; protein_version "1";	chr23	3381039	3381139
chr23	ensembl	CDS	3407600	3408667	gene_id "ENSDARG00000017121"; gene_version "8"; transcript_id "ENSDART00000193245"; transcript_version "1"; exon_number "1"; gene_name "mafba"; gene_source "ensembl"; gene_biotype "protein_coding"; transcript_name "mafba-202"; transcript_source "ensembl"; transcript_biotype "protein_coding"; protein_id "ENSDARP00000152024"; protein_version "1";	chr23	3408676	3408775
chr23	ensembl	start_codon	3408665	3408667	gene_id "ENSDARG00000017121"; gene_version "8"; transcript_id "ENSDART00000193245"; transcript_version "1"; exon_number "1"; gene_name "mafba"; gene_source "ensembl"; gene_biotype "protein_coding"; transcript_name "mafba-202"; transcript_source "ensembl"; transcript_biotype "protein_coding";	chr23	3381039	3381139
chr23	ensembl	start_codon	3408665	3408667	gene_id "ENSDARG00000017121"; gene_version "8"; transcript_id "ENSDART00000193245"; transcript_version "1"; exon_number "1"; gene_name "mafba"; gene_source "ensembl"; gene_biotype "protein_coding"; transcript_name "mafba-202"; transcript_source "ensembl"; transcript_biotype "protein_coding";	chr23	3408676	3408775
chr23	ensembl	stop_codon	3407597	3407599	gene_id "ENSDARG00000017121"; gene_version "8"; transcript_id "ENSDART00000193245"; transcript_version "1"; exon_number "1"; gene_name "mafba"; gene_source "ensembl"; gene_biotype "protein_coding"; transcript_name "mafba-202"; transcript_source "ensembl"; transcript_biotype "protein_coding";	chr23	3381039	3381139
chr23	ensembl	stop_codon	3407597	3407599	gene_id "ENSDARG00000017121"; gene_version "8"; transcript_id "ENSDART00000193245"; transcript_version "1"; exon_number "1"; gene_name "mafba"; gene_source "ensembl"; gene_biotype "protein_coding"; transcript_name "mafba-202"; transcript_source "ensembl"; transcript_biotype "protein_coding";	chr23	3408676	3408775
chr23	ensembl	five_prime_utr	3408668	3408777	gene_id "ENSDARG00000017121"; gene_version "8"; transcript_id "ENSDART00000193245"; transcript_version "1"; gene_name "mafba"; gene_source "ensembl"; gene_biotype "protein_coding"; transcript_name "mafba-202"; transcript_source "ensembl"; transcript_biotype "protein_coding";	chr23	3381039	3381139
chr23	ensembl	five_prime_utr	3408668	3408777	gene_id "ENSDARG00000017121"; gene_version "8"; transcript_id "ENSDART00000193245"; transcript_version "1"; gene_name "mafba"; gene_source "ensembl"; gene_biotype "protein_coding"; transcript_name "mafba-202"; transcript_source "ensembl"; transcript_biotype "protein_coding";	chr23	3408676	3408775
chr23	ensembl	three_prime_utr	3407065	3407596	gene_id "ENSDARG00000017121"; gene_version "8"; transcript_id "ENSDART00000193245"; transcript_version "1"; gene_name "mafba"; gene_source "ensembl"; gene_biotype "protein_coding"; transcript_name "mafba-202"; transcript_source "ensembl"; transcript_biotype "protein_coding";	chr23	3381039	3381139
chr23	ensembl	three_prime_utr	3407065	3407596	gene_id "ENSDARG00000017121"; gene_version "8"; transcript_id "ENSDART00000193245"; transcript_version "1"; gene_name "mafba"; gene_source "ensembl"; gene_biotype "protein_coding"; transcript_name "mafba-202"; transcript_source "ensembl"; transcript_biotype "protein_coding";	chr23	3408676	3408775
chr23	ensembl_havana	gene	3538463	3641439	gene_id "ENSDARG00000105341"; gene_version "2"; gene_name "si:dkey-9l20.3"; gene_source "ensembl_havana"; gene_biotype "protein_coding";	chr23	3674075	3674174
chr23	havana	transcript	3538463	3641439	gene_id "ENSDARG00000105341"; gene_version "2"; transcript_id "ENSDART00000172758"; transcript_version "2"; gene_name "si:dkey-9l20.3"; gene_source "ensembl_havana"; gene_biotype "protein_coding"; transcript_name "si:dkey-9l20.3-204"; transcript_source "havana"; transcript_biotype "protein_coding"; tag "cds_start_NF"; tag "mRNA_start_NF";	chr23	3674075	3674174
chr23	havana	exon	3623991	3624118	gene_id "ENSDARG00000105341"; gene_version "2"; transcript_id "ENSDART00000172758"; transcript_version "2"; exon_number "261"; gene_name "si:dkey-9l20.3"; gene_source "ensembl_havana"; gene_biotype "protein_coding"; transcript_name "si:dkey-9l20.3-204"; transcript_source "havana"; transcript_biotype "protein_coding"; exon_id "ENSDARE00001262898"; exon_version "1"; tag "cds_start_NF"; tag "mRNA_start_NF";	chr23	3674075	3674174
chr23	havana	CDS	3623991	3624118	gene_id "ENSDARG00000105341"; gene_version "2"; transcript_id "ENSDART00000172758"; transcript_version "2"; exon_number "261"; gene_name "si:dkey-9l20.3"; gene_source "ensembl_havana"; gene_biotype "protein_coding"; transcript_name "si:dkey-9l20.3-204"; transcript_source "havana"; transcript_biotype "protein_coding"; protein_id "ENSDARP00000142113"; protein_version "1"; tag "cds_start_NF"; tag "mRNA_start_NF";	chr23	3674075	3674174
chr23	havana	exon	3624243	3624509	gene_id "ENSDARG00000105341"; gene_version "2"; transcript_id "ENSDART00000172758"; transcript_version "2"; exon_number "262"; gene_name "si:dkey-9l20.3"; gene_source "ensembl_havana"; gene_biotype "protein_coding"; transcript_name "si:dkey-9l20.3-204"; transcript_source "havana"; transcript_biotype "protein_coding"; exon_id "ENSDARE00001304360"; exon_version "1"; tag "cds_start_NF"; tag "mRNA_start_NF";	chr23	3674075	3674174
chr23	havana	CDS	3624243	3624509	gene_id "ENSDARG00000105341"; gene_version "2"; transcript_id "ENSDART00000172758"; transcript_version "2"; exon_number "262"; gene_name "si:dkey-9l20.3"; gene_source "ensembl_havana"; gene_biotype "protein_coding"; transcript_name "si:dkey-9l20.3-204"; transcript_source "havana"; transcript_biotype "protein_coding"; protein_id "ENSDARP00000142113"; protein_version "1"; tag "cds_start_NF"; tag "mRNA_start_NF";	chr23	3674075	3674174
chr23	havana	exon	3624600	3624695	gene_id "ENSDARG00000105341"; gene_version "2"; transcript_id "ENSDART00000172758"; transcript_version "2"; exon_number "263"; gene_name "si:dkey-9l20.3"; gene_source "ensembl_havana"; gene_biotype "protein_coding"; transcript_name "si:dkey-9l20.3-204"; transcript_source "havana"; transcript_biotype "protein_coding"; exon_id "ENSDARE00001309852"; exon_version "1"; tag "cds_start_NF"; tag "mRNA_start_NF";	chr23	3674075	3674174
chr23	havana	CDS	3624600	3624695	gene_id "ENSDARG00000105341"; gene_version "2"; transcript_id "ENSDART00000172758"; transcript_version "2"; exon_number "263"; gene_name "si:dkey-9l20.3"; gene_source "ensembl_havana"; gene_biotype "protein_coding"; transcript_name "si:dkey-9l20.3-204"; transcript_source "havana"; transcript_biotype "protein_coding"; protein_id "ENSDARP00000142113"; protein_version "1"; tag "cds_start_NF"; tag "mRNA_start_NF";	chr23	3674075	3674174
chr23	havana	exon	3624851	3624980	gene_id "ENSDARG00000105341"; gene_version "2"; transcript_id "ENSDART00000172758"; transcript_version "2"; exon_number "264"; gene_name "si:dkey-9l20.3"; gene_source "ensembl_havana"; gene_biotype "protein_coding"; transcript_name "si:dkey-9l20.3-204"; transcript_source "havana"; transcript_biotype "protein_coding"; exon_id "ENSDARE00001251911"; exon_version "1"; tag "cds_start_NF"; tag "mRNA_start_NF";	chr23	3674075	3674174
chr23	havana	CDS	3624851	3624980	gene_id "ENSDARG00000105341"; gene_version "2"; transcript_id "ENSDART00000172758"; transcript_version "2"; exon_number "264"; gene_name "si:dkey-9l20.3"; gene_source "ensembl_havana"; gene_biotype "protein_coding"; transcript_name "si:dkey-9l20.3-204"; transcript_source "havana"; transcript_biotype "protein_coding"; protein_id "ENSDARP00000142113"; protein_version "1"; tag "cds_start_NF"; tag "mRNA_start_NF";	chr23	3674075	3674174
chr23	havana	exon	3625114	3625241	gene_id "ENSDARG00000105341"; gene_version "2"; transcript_id "ENSDART00000172758"; transcript_version "2"; exon_number "265"; gene_name "si:dkey-9l20.3"; gene_source "ensembl_havana"; gene_biotype "protein_coding"; transcript_name "si:dkey-9l20.3-204"; transcript_source "havana"; transcript_biotype "protein_coding"; exon_id "ENSDARE00001278267"; exon_version "1"; tag "cds_start_NF"; tag "mRNA_start_NF";	chr23	3674075	3674174
chr23	havana	CDS	3625114	3625241	gene_id "ENSDARG00000105341"; gene_version "2"; transcript_id "ENSDART00000172758"; transcript_version "2"; exon_number "265"; gene_name "si:dkey-9l20.3"; gene_source "ensembl_havana"; gene_biotype "protein_coding"; transcript_name "si:dkey-9l20.3-204"; transcript_source "havana"; transcript_biotype "protein_coding"; protein_id "ENSDARP00000142113"; protein_version "1"; tag "cds_start_NF"; tag "mRNA_start_NF";	chr23	3674075	3674174
chr23	havana	exon	3625391	3625657	gene_id "ENSDARG00000105341"; gene_version "2"; transcript_id "ENSDART00000172758"; transcript_version "2"; exon_number "266"; gene_name "si:dkey-9l20.3"; gene_source "ensembl_havana"; gene_biotype "protein_coding"; transcript_name "si:dkey-9l20.3-204"; transcript_source "havana"; transcript_biotype "protein_coding"; exon_id "ENSDARE00001310034"; exon_version "1"; tag "cds_start_NF"; tag "mRNA_start_NF";	chr23	3674075	3674174
chr23	havana	CDS	3625391	3625657	gene_id "ENSDARG00000105341"; gene_version "2"; transcript_id "ENSDART00000172758"; transcript_version "2"; exon_number "266"; gene_name "si:dkey-9l20.3"; gene_source "ensembl_havana"; gene_biotype "protein_coding"; transcript_name "si:dkey-9l20.3-204"; transcript_source "havana"; transcript_biotype "protein_coding"; protein_id "ENSDARP00000142113"; protein_version "1"; tag "cds_start_NF"; tag "mRNA_start_NF";	chr23	3674075	3674174
chr23	havana	exon	3625993	3626122	gene_id "ENSDARG00000105341"; gene_version "2"; transcript_id "ENSDART00000172758"; transcript_version "2"; exon_number "267"; gene_name "si:dkey-9l20.3"; gene_source "ensembl_havana"; gene_biotype "protein_coding"; transcript_name "si:dkey-9l20.3-204"; transcript_source "havana"; transcript_biotype "protein_coding"; exon_id "ENSDARE00001287728"; exon_version "1"; tag "cds_start_NF"; tag "mRNA_start_NF";	chr23	3674075	3674174
chr23	havana	CDS	3625993	3626122	gene_id "ENSDARG00000105341"; gene_version "2"; transcript_id "ENSDART00000172758"; transcript_version "2"; exon_number "267"; gene_name "si:dkey-9l20.3"; gene_source "ensembl_havana"; gene_biotype "protein_coding"; transcript_name "si:dkey-9l20.3-204"; transcript_source "havana"; transcript_biotype "protein_coding"; protein_id "ENSDARP00000142113"; protein_version "1"; tag "cds_start_NF"; tag "mRNA_start_NF";	chr23	3674075	3674174
chr23	havana	exon	3626221	3626348	gene_id "ENSDARG00000105341"; gene_version "2"; transcript_id "ENSDART00000172758"; transcript_version "2"; exon_number "268"; gene_name "si:dkey-9l20.3"; gene_source "ensembl_havana"; gene_biotype "protein_coding"; transcript_name "si:dkey-9l20.3-204"; transcript_source "havana"; transcript_biotype "protein_coding"; exon_id "ENSDARE00001321713"; exon_version "1"; tag "cds_start_NF"; tag "mRNA_start_NF";	chr23	3674075	3674174
chr23	havana	CDS	3626221	3626348	gene_id "ENSDARG00000105341"; gene_version "2"; transcript_id "ENSDART00000172758"; transcript_version "2"; exon_number "268"; gene_name "si:dkey-9l20.3"; gene_source "ensembl_havana"; gene_biotype "protein_coding"; transcript_name "si:dkey-9l20.3-204"; transcript_source "havana"; transcript_biotype "protein_coding"; protein_id "ENSDARP00000142113"; protein_version "1"; tag "cds_start_NF"; tag "mRNA_start_NF";	chr23	3674075	3674174
chr23	havana	exon	3626473	3626739	gene_id "ENSDARG00000105341"; gene_version "2"; transcript_id "ENSDART00000172758"; transcript_version "2"; exon_number "269"; gene_name "si:dkey-9l20.3"; gene_source "ensembl_havana"; gene_biotype "protein_coding"; transcript_name "si:dkey-9l20.3-204"; transcript_source "havana"; transcript_biotype "protein_coding"; exon_id "ENSDARE00001264782"; exon_version "1"; tag "cds_start_NF"; tag "mRNA_start_NF";	chr23	3674075	3674174
chr23	havana	CDS	3626473	3626739	gene_id "ENSDARG00000105341"; gene_version "2"; transcript_id "ENSDART00000172758"; transcript_version "2"; exon_number "269"; gene_name "si:dkey-9l20.3"; gene_source "ensembl_havana"; gene_biotype "protein_coding"; transcript_name "si:dkey-9l20.3-204"; transcript_source "havana"; transcript_biotype "protein_coding"; protein_id "ENSDARP00000142113"; protein_version "1"; tag "cds_start_NF"; tag "mRNA_start_NF";	chr23	3674075	3674174
chr23	havana	exon	3626830	3626925	gene_id "ENSDARG00000105341"; gene_version "2"; transcript_id "ENSDART00000172758"; transcript_version "2"; exon_number "270"; gene_name "si:dkey-9l20.3"; gene_source "ensembl_havana"; gene_biotype "protein_coding"; transcript_name "si:dkey-9l20.3-204"; transcript_source "havana"; transcript_biotype "protein_coding"; exon_id "ENSDARE00001276303"; exon_version "1"; tag "cds_start_NF"; tag "mRNA_start_NF";	chr23	3674075	3674174
chr23	havana	CDS	3626830	3626925	gene_id "ENSDARG00000105341"; gene_version "2"; transcript_id "ENSDART00000172758"; transcript_version "2"; exon_number "270"; gene_name "si:dkey-9l20.3"; gene_source "ensembl_havana"; gene_biotype "protein_coding"; transcript_name "si:dkey-9l20.3-204"; transcript_source "havana"; transcript_biotype "protein_coding"; protein_id "ENSDARP00000142113"; protein_version "1"; tag "cds_start_NF"; tag "mRNA_start_NF";	chr23	3674075	3674174
chr23	havana	exon	3627081	3627210	gene_id "ENSDARG00000105341"; gene_version "2"; transcript_id "ENSDART00000172758"; transcript_version "2"; exon_number "271"; gene_name "si:dkey-9l20.3"; gene_source "ensembl_havana"; gene_biotype "protein_coding"; transcript_name "si:dkey-9l20.3-204"; transcript_source "havana"; transcript_biotype "protein_coding"; exon_id "ENSDARE00001295558"; exon_version "1"; tag "cds_start_NF"; tag "mRNA_start_NF";	chr23	3674075	3674174
chr23	havana	CDS	3627081	3627210	gene_id "ENSDARG00000105341"; gene_version "2"; transcript_id "ENSDART00000172758"; transcript_version "2"; exon_number "271"; gene_name "si:dkey-9l20.3"; gene_source "ensembl_havana"; gene_biotype "protein_coding"; transcript_name "si:dkey-9l20.3-204"; transcript_source "havana"; transcript_biotype "protein_coding"; protein_id "ENSDARP00000142113"; protein_version "1"; tag "cds_start_NF"; tag "mRNA_start_NF";	chr23	3674075	3674174
chr23	havana	exon	3627344	3627471	gene_id "ENSDARG00000105341"; gene_version "2"; transcript_id "ENSDART00000172758"; transcript_version "2"; exon_number "272"; gene_name "si:dkey-9l20.3"; gene_source "ensembl_havana"; gene_biotype "protein_coding"; transcript_name "si:dkey-9l20.3-204"; transcript_source "havana"; transcript_biotype "protein_coding"; exon_id "ENSDARE00001268154"; exon_version "1"; tag "cds_start_NF"; tag "mRNA_start_NF";	chr23	3674075	3674174
chr23	havana	CDS	3627344	3627471	gene_id "ENSDARG00000105341"; gene_version "2"; transcript_id "ENSDART00000172758"; transcript_version "2"; exon_number "272"; gene_name "si:dkey-9l20.3"; gene_source "ensembl_havana"; gene_biotype "protein_coding"; transcript_name "si:dkey-9l20.3-204"; transcript_source "havana"; transcript_biotype "protein_coding"; protein_id "ENSDARP00000142113"; protein_version "1"; tag "cds_start_NF"; tag "mRNA_start_NF";	chr23	3674075	3674174
chr23	havana	exon	3627621	3627887	gene_id "ENSDARG00000105341"; gene_version "2"; transcript_id "ENSDART00000172758"; transcript_version "2"; exon_number "273"; gene_name "si:dkey-9l20.3"; gene_source "ensembl_havana"; gene_biotype "protein_coding"; transcript_name "si:dkey-9l20.3-204"; transcript_source "havana"; transcript_biotype "protein_coding"; exon_id "ENSDARE00001270510"; exon_version "1"; tag "cds_start_NF"; tag "mRNA_start_NF";	chr23	3674075	3674174
chr23	havana	CDS	3627621	3627887	gene_id "ENSDARG00000105341"; gene_version "2"; transcript_id "ENSDART00000172758"; transcript_version "2"; exon_number "273"; gene_name "si:dkey-9l20.3"; gene_source "ensembl_havana"; gene_biotype "protein_coding"; transcript_name "si:dkey-9l20.3-204"; transcript_source "havana"; transcript_biotype "protein_coding"; protein_id "ENSDARP00000142113"; protein_version "1"; tag "cds_start_NF"; tag "mRNA_start_NF";	chr23	3674075	3674174
chr23	havana	exon	3627976	3628071	gene_id "ENSDARG00000105341"; gene_version "2"; transcript_id "ENSDART00000172758"; transcript_version "2"; exon_number "274"; gene_name "si:dkey-9l20.3"; gene_source "ensembl_havana"; gene_biotype "protein_coding"; transcript_name "si:dkey-9l20.3-204"; transcript_source "havana"; transcript_biotype "protein_coding"; exon_id "ENSDARE00001299795"; exon_version "1"; tag "cds_start_NF"; tag "mRNA_start_NF";	chr23	3674075	3674174
chr23	havana	CDS	3627976	3628071	gene_id "ENSDARG00000105341"; gene_version "2"; transcript_id "ENSDART00000172758"; transcript_version "2"; exon_number "274"; gene_name "si:dkey-9l20.3"; gene_source "ensembl_havana"; gene_biotype "protein_coding"; transcript_name "si:dkey-9l20.3-204"; transcript_source "havana"; transcript_biotype "protein_coding"; protein_id "ENSDARP00000142113"; protein_version "1"; tag "cds_start_NF"; tag "mRNA_start_NF";	chr23	3674075	3674174
chr23	havana	exon	3628223	3628352	gene_id "ENSDARG00000105341"; gene_version "2"; transcript_id "ENSDART00000172758"; transcript_version "2"; exon_number "275"; gene_name "si:dkey-9l20.3"; gene_source "ensembl_havana"; gene_biotype "protein_coding"; transcript_name "si:dkey-9l20.3-204"; transcript_source "havana"; transcript_biotype "protein_coding"; exon_id "ENSDARE00001228302"; exon_version "1"; tag "cds_start_NF"; tag "mRNA_start_NF";	chr23	3674075	3674174
chr23	havana	CDS	3628223	3628352	gene_id "ENSDARG00000105341"; gene_version "2"; transcript_id "ENSDART00000172758"; transcript_version "2"; exon_number "275"; gene_name "si:dkey-9l20.3"; gene_source "ensembl_havana"; gene_biotype "protein_coding"; transcript_name "si:dkey-9l20.3-204"; transcript_source "havana"; transcript_biotype "protein_coding"; protein_id "ENSDARP00000142113"; protein_version "1"; tag "cds_start_NF"; tag "mRNA_start_NF";	chr23	3674075	3674174
chr23	havana	exon	3628451	3628578	gene_id "ENSDARG00000105341"; gene_version "2"; transcript_id "ENSDART00000172758"; transcript_version "2"; exon_number "276"; gene_name "si:dkey-9l20.3"; gene_source "ensembl_havana"; gene_biotype "protein_coding"; transcript_name "si:dkey-9l20.3-204"; transcript_source "havana"; transcript_biotype "protein_coding"; exon_id "ENSDARE00001231403"; exon_version "1"; tag "cds_start_NF"; tag "mRNA_start_NF";	chr23	3674075	3674174
chr23	havana	CDS	3628451	3628578	gene_id "ENSDARG00000105341"; gene_version "2"; transcript_id "ENSDART00000172758"; transcript_version "2"; exon_number "276"; gene_name "si:dkey-9l20.3"; gene_source "ensembl_havana"; gene_biotype "protein_coding"; transcript_name "si:dkey-9l20.3-204"; transcript_source "havana"; transcript_biotype "protein_coding"; protein_id "ENSDARP00000142113"; protein_version "1"; tag "cds_start_NF"; tag "mRNA_start_NF";	chr23	3674075	3674174
chr23	havana	exon	3628703	3628969	gene_id "ENSDARG00000105341"; gene_version "2"; transcript_id "ENSDART00000172758"; transcript_version "2"; exon_number "277"; gene_name "si:dkey-9l20.3"; gene_source "ensembl_havana"; gene_biotype "protein_coding"; transcript_name "si:dkey-9l20.3-204"; transcript_source "havana"; transcript_biotype "protein_coding"; exon_id "ENSDARE00001167085"; exon_version "1"; tag "cds_start_NF"; tag "mRNA_start_NF";	chr23	3674075	3674174
chr23	havana	CDS	3628703	3628969	gene_id "ENSDARG00000105341"; gene_version "2"; transcript_id "ENSDART00000172758"; transcript_version "2"; exon_number "277"; gene_name "si:dkey-9l20.3"; gene_source "ensembl_havana"; gene_biotype "protein_coding"; transcript_name "si:dkey-9l20.3-204"; transcript_source "havana"; transcript_biotype "protein_coding"; protein_id "ENSDARP00000142113"; protein_version "1"; tag "cds_start_NF"; tag "mRNA_start_NF";	chr23	3674075	3674174
chr23	havana	exon	3629060	3629155	gene_id "ENSDARG00000105341"; gene_version "2"; transcript_id "ENSDART00000172758"; transcript_version "2"; exon_number "278"; gene_name "si:dkey-9l20.3"; gene_source "ensembl_havana"; gene_biotype "protein_coding"; transcript_name "si:dkey-9l20.3-204"; transcript_source "havana"; transcript_biotype "protein_coding"; exon_id "ENSDARE00001228551"; exon_version "1"; tag "cds_start_NF"; tag "mRNA_start_NF";	chr23	3674075	3674174
chr23	havana	CDS	3629060	3629155	gene_id "ENSDARG00000105341"; gene_version "2"; transcript_id "ENSDART00000172758"; transcript_version "2"; exon_number "278"; gene_name "si:dkey-9l20.3"; gene_source "ensembl_havana"; gene_biotype "protein_coding"; transcript_name "si:dkey-9l20.3-204"; transcript_source "havana"; transcript_biotype "protein_coding"; protein_id "ENSDARP00000142113"; protein_version "1"; tag "cds_start_NF"; tag "mRNA_start_NF";	chr23	3674075	3674174
chr23	havana	exon	3629311	3629440	gene_id "ENSDARG00000105341"; gene_version "2"; transcript_id "ENSDART00000172758"; transcript_version "2"; exon_number "279"; gene_name "si:dkey-9l20.3"; gene_source "ensembl_havana"; gene_biotype "protein_coding"; transcript_name "si:dkey-9l20.3-204"; transcript_source "havana"; transcript_biotype "protein_coding"; exon_id "ENSDARE00001230936"; exon_version "1"; tag "cds_start_NF"; tag "mRNA_start_NF";	chr23	3674075	3674174
chr23	havana	CDS	3629311	3629440	gene_id "ENSDARG00000105341"; gene_version "2"; transcript_id "ENSDART00000172758"; transcript_version "2"; exon_number "279"; gene_name "si:dkey-9l20.3"; gene_source "ensembl_havana"; gene_biotype "protein_coding"; transcript_name "si:dkey-9l20.3-204"; transcript_source "havana"; transcript_biotype "protein_coding"; protein_id "ENSDARP00000142113"; protein_version "1"; tag "cds_start_NF"; tag "mRNA_start_NF";	chr23	3674075	3674174
chr23	havana	exon	3629574	3629701	gene_id "ENSDARG00000105341"; gene_version "2"; transcript_id "ENSDART00000172758"; transcript_version "2"; exon_number "280"; gene_name "si:dkey-9l20.3"; gene_source "ensembl_havana"; gene_biotype "protein_coding"; transcript_name "si:dkey-9l20.3-204"; transcript_source "havana"; transcript_biotype "protein_coding"; exon_id "ENSDARE00001231858"; exon_version "1"; tag "cds_start_NF"; tag "mRNA_start_NF";	chr23	3674075	3674174
chr23	havana	CDS	3629574	3629701	gene_id "ENSDARG00000105341"; gene_version "2"; transcript_id "ENSDART00000172758"; transcript_version "2"; exon_number "280"; gene_name "si:dkey-9l20.3"; gene_source "ensembl_havana"; gene_biotype "protein_coding"; transcript_name "si:dkey-9l20.3-204"; transcript_source "havana"; transcript_biotype "protein_coding"; protein_id "ENSDARP00000142113"; protein_version "1"; tag "cds_start_NF"; tag "mRNA_start_NF";	chr23	3674075	3674174
chr23	havana	exon	3632926	3633192	gene_id "ENSDARG00000105341"; gene_version "2"; transcript_id "ENSDART00000172758"; transcript_version "2"; exon_number "281"; gene_name "si:dkey-9l20.3"; gene_source "ensembl_havana"; gene_biotype "protein_coding"; transcript_name "si:dkey-9l20.3-204"; transcript_source "havana"; transcript_biotype "protein_coding"; exon_id "ENSDARE00001228189"; exon_version "1"; tag "cds_start_NF"; tag "mRNA_start_NF";	chr23	3674075	3674174
chr23	havana	CDS	3632926	3633192	gene_id "ENSDARG00000105341"; gene_version "2"; transcript_id "ENSDART00000172758"; transcript_version "2"; exon_number "281"; gene_name "si:dkey-9l20.3"; gene_source "ensembl_havana"; gene_biotype "protein_coding"; transcript_name "si:dkey-9l20.3-204"; transcript_source "havana"; transcript_biotype "protein_coding"; protein_id "ENSDARP00000142113"; protein_version "1"; tag "cds_start_NF"; tag "mRNA_start_NF";	chr23	3674075	3674174
chr23	havana	exon	3634404	3634499	gene_id "ENSDARG00000105341"; gene_version "2"; transcript_id "ENSDART00000172758"; transcript_version "2"; exon_number "282"; gene_name "si:dkey-9l20.3"; gene_source "ensembl_havana"; gene_biotype "protein_coding"; transcript_name "si:dkey-9l20.3-204"; transcript_source "havana"; transcript_biotype "protein_coding"; exon_id "ENSDARE00001230587"; exon_version "1"; tag "cds_start_NF"; tag "mRNA_start_NF";	chr23	3674075	3674174
chr23	havana	CDS	3634404	3634499	gene_id "ENSDARG00000105341"; gene_version "2"; transcript_id "ENSDART00000172758"; transcript_version "2"; exon_number "282"; gene_name "si:dkey-9l20.3"; gene_source "ensembl_havana"; gene_biotype "protein_coding"; transcript_name "si:dkey-9l20.3-204"; transcript_source "havana"; transcript_biotype "protein_coding"; protein_id "ENSDARP00000142113"; protein_version "1"; tag "cds_start_NF"; tag "mRNA_start_NF";	chr23	3674075	3674174
chr23	havana	exon	3634588	3634708	gene_id "ENSDARG00000105341"; gene_version "2"; transcript_id "ENSDART00000172758"; transcript_version "2"; exon_number "283"; gene_name "si:dkey-9l20.3"; gene_source "ensembl_havana"; gene_biotype "protein_coding"; transcript_name "si:dkey-9l20.3-204"; transcript_source "havana"; transcript_biotype "protein_coding"; exon_id "ENSDARE00001227957"; exon_version "1"; tag "cds_start_NF"; tag "mRNA_start_NF";	chr23	3674075	3674174
chr23	havana	CDS	3634588	3634708	gene_id "ENSDARG00000105341"; gene_version "2"; transcript_id "ENSDART00000172758"; transcript_version "2"; exon_number "283"; gene_name "si:dkey-9l20.3"; gene_source "ensembl_havana"; gene_biotype "protein_coding"; transcript_name "si:dkey-9l20.3-204"; transcript_source "havana"; transcript_biotype "protein_coding"; protein_id "ENSDARP00000142113"; protein_version "1"; tag "cds_start_NF"; tag "mRNA_start_NF";	chr23	3674075	3674174
chr23	havana	exon	3636610	3636711	gene_id "ENSDARG00000105341"; gene_version "2"; transcript_id "ENSDART00000172758"; transcript_version "2"; exon_number "284"; gene_name "si:dkey-9l20.3"; gene_source "ensembl_havana"; gene_biotype "protein_coding"; transcript_name "si:dkey-9l20.3-204"; transcript_source "havana"; transcript_biotype "protein_coding"; exon_id "ENSDARE00001228968"; exon_version "1"; tag "cds_start_NF"; tag "mRNA_start_NF";	chr23	3674075	3674174
chr23	havana	CDS	3636610	3636711	gene_id "ENSDARG00000105341"; gene_version "2"; transcript_id "ENSDART00000172758"; transcript_version "2"; exon_number "284"; gene_name "si:dkey-9l20.3"; gene_source "ensembl_havana"; gene_biotype "protein_coding"; transcript_name "si:dkey-9l20.3-204"; transcript_source "havana"; transcript_biotype "protein_coding"; protein_id "ENSDARP00000142113"; protein_version "1"; tag "cds_start_NF"; tag "mRNA_start_NF";	chr23	3674075	3674174
chr23	havana	exon	3636813	3636997	gene_id "ENSDARG00000105341"; gene_version "2"; transcript_id "ENSDART00000172758"; transcript_version "2"; exon_number "285"; gene_name "si:dkey-9l20.3"; gene_source "ensembl_havana"; gene_biotype "protein_coding"; transcript_name "si:dkey-9l20.3-204"; transcript_source "havana"; transcript_biotype "protein_coding"; exon_id "ENSDARE00001230516"; exon_version "1"; tag "cds_start_NF"; tag "mRNA_start_NF";	chr23	3674075	3674174
chr23	havana	CDS	3636813	3636997	gene_id "ENSDARG00000105341"; gene_version "2"; transcript_id "ENSDART00000172758"; transcript_version "2"; exon_number "285"; gene_name "si:dkey-9l20.3"; gene_source "ensembl_havana"; gene_biotype "protein_coding"; transcript_name "si:dkey-9l20.3-204"; transcript_source "havana"; transcript_biotype "protein_coding"; protein_id "ENSDARP00000142113"; protein_version "1"; tag "cds_start_NF"; tag "mRNA_start_NF";	chr23	3674075	3674174
chr23	havana	exon	3637999	3638153	gene_id "ENSDARG00000105341"; gene_version "2"; transcript_id "ENSDART00000172758"; transcript_version "2"; exon_number "286"; gene_name "si:dkey-9l20.3"; gene_source "ensembl_havana"; gene_biotype "protein_coding"; transcript_name "si:dkey-9l20.3-204"; transcript_source "havana"; transcript_biotype "protein_coding"; exon_id "ENSDARE00001230125"; exon_version "1"; tag "cds_start_NF"; tag "mRNA_start_NF";	chr23	3674075	3674174
chr23	havana	CDS	3637999	3638153	gene_id "ENSDARG00000105341"; gene_version "2"; transcript_id "ENSDART00000172758"; transcript_version "2"; exon_number "286"; gene_name "si:dkey-9l20.3"; gene_source "ensembl_havana"; gene_biotype "protein_coding"; transcript_name "si:dkey-9l20.3-204"; transcript_source "havana"; transcript_biotype "protein_coding"; protein_id "ENSDARP00000142113"; protein_version "1"; tag "cds_start_NF"; tag "mRNA_start_NF";	chr23	3674075	3674174
chr23	havana	exon	3639531	3639773	gene_id "ENSDARG00000105341"; gene_version "2"; transcript_id "ENSDART00000172758"; transcript_version "2"; exon_number "287"; gene_name "si:dkey-9l20.3"; gene_source "ensembl_havana"; gene_biotype "protein_coding"; transcript_name "si:dkey-9l20.3-204"; transcript_source "havana"; transcript_biotype "protein_coding"; exon_id "ENSDARE00001231186"; exon_version "1"; tag "cds_start_NF"; tag "mRNA_start_NF";	chr23	3674075	3674174
chr23	havana	CDS	3639531	3639773	gene_id "ENSDARG00000105341"; gene_version "2"; transcript_id "ENSDART00000172758"; transcript_version "2"; exon_number "287"; gene_name "si:dkey-9l20.3"; gene_source "ensembl_havana"; gene_biotype "protein_coding"; transcript_name "si:dkey-9l20.3-204"; transcript_source "havana"; transcript_biotype "protein_coding"; protein_id "ENSDARP00000142113"; protein_version "1"; tag "cds_start_NF"; tag "mRNA_start_NF";	chr23	3674075	3674174
chr23	havana	exon	3640875	3641037	gene_id "ENSDARG00000105341"; gene_version "2"; transcript_id "ENSDART00000172758"; transcript_version "2"; exon_number "288"; gene_name "si:dkey-9l20.3"; gene_source "ensembl_havana"; gene_biotype "protein_coding"; transcript_name "si:dkey-9l20.3-204"; transcript_source "havana"; transcript_biotype "protein_coding"; exon_id "ENSDARE00001227896"; exon_version "1"; tag "cds_start_NF"; tag "mRNA_start_NF";	chr23	3674075	3674174
chr23	havana	CDS	3640875	3641037	gene_id "ENSDARG00000105341"; gene_version "2"; transcript_id "ENSDART00000172758"; transcript_version "2"; exon_number "288"; gene_name "si:dkey-9l20.3"; gene_source "ensembl_havana"; gene_biotype "protein_coding"; transcript_name "si:dkey-9l20.3-204"; transcript_source "havana"; transcript_biotype "protein_coding"; protein_id "ENSDARP00000142113"; protein_version "1"; tag "cds_start_NF"; tag "mRNA_start_NF";	chr23	3674075	3674174
chr23	havana	exon	3641175	3641439	gene_id "ENSDARG00000105341"; gene_version "2"; transcript_id "ENSDART00000172758"; transcript_version "2"; exon_number "289"; gene_name "si:dkey-9l20.3"; gene_source "ensembl_havana"; gene_biotype "protein_coding"; transcript_name "si:dkey-9l20.3-204"; transcript_source "havana"; transcript_biotype "protein_coding"; exon_id "ENSDARE00001230848"; exon_version "1"; tag "cds_start_NF"; tag "mRNA_start_NF";	chr23	3674075	3674174
chr23	havana	CDS	3641175	3641252	gene_id "ENSDARG00000105341"; gene_version "2"; transcript_id "ENSDART00000172758"; transcript_version "2"; exon_number "289"; gene_name "si:dkey-9l20.3"; gene_source "ensembl_havana"; gene_biotype "protein_coding"; transcript_name "si:dkey-9l20.3-204"; transcript_source "havana"; transcript_biotype "protein_coding"; protein_id "ENSDARP00000142113"; protein_version "1"; tag "cds_start_NF"; tag "mRNA_start_NF";	chr23	3674075	3674174
chr23	havana	stop_codon	3641253	3641255	gene_id "ENSDARG00000105341"; gene_version "2"; transcript_id "ENSDART00000172758"; transcript_version "2"; exon_number "289"; gene_name "si:dkey-9l20.3"; gene_source "ensembl_havana"; gene_biotype "protein_coding"; transcript_name "si:dkey-9l20.3-204"; transcript_source "havana"; transcript_biotype "protein_coding"; tag "cds_start_NF"; tag "mRNA_start_NF";	chr23	3674075	3674174
chr23	havana	three_prime_utr	3641256	3641439	gene_id "ENSDARG00000105341"; gene_version "2"; transcript_id "ENSDART00000172758"; transcript_version "2"; gene_name "si:dkey-9l20.3"; gene_source "ensembl_havana"; gene_biotype "protein_coding"; transcript_name "si:dkey-9l20.3-204"; transcript_source "havana"; transcript_biotype "protein_coding"; tag "cds_start_NF"; tag "mRNA_start_NF";	chr23	3674075	3674174
chr23	ensembl	transcript	3622920	3624650	gene_id "ENSDARG00000105341"; gene_version "2"; transcript_id "ENSDART00000183091"; transcript_version "1"; gene_name "si:dkey-9l20.3"; gene_source "ensembl_havana"; gene_biotype "protein_coding"; transcript_name "si:dkey-9l20.3-209"; transcript_source "ensembl"; transcript_biotype "protein_coding";	chr23	3674075	3674174
chr23	ensembl	exon	3623991	3624118	gene_id "ENSDARG00000105341"; gene_version "2"; transcript_id "ENSDART00000183091"; transcript_version "1"; exon_number "5"; gene_name "si:dkey-9l20.3"; gene_source "ensembl_havana"; gene_biotype "protein_coding"; transcript_name "si:dkey-9l20.3-209"; transcript_source "ensembl"; transcript_biotype "protein_coding"; exon_id "ENSDARE00001262898"; exon_version "1";	chr23	3674075	3674174
chr23	ensembl	CDS	3623991	3624118	gene_id "ENSDARG00000105341"; gene_version "2"; transcript_id "ENSDART00000183091"; transcript_version "1"; exon_number "5"; gene_name "si:dkey-9l20.3"; gene_source "ensembl_havana"; gene_biotype "protein_coding"; transcript_name "si:dkey-9l20.3-209"; transcript_source "ensembl"; transcript_biotype "protein_coding"; protein_id "ENSDARP00000145916"; protein_version "1";	chr23	3674075	3674174
chr23	ensembl	exon	3624243	3624509	gene_id "ENSDARG00000105341"; gene_version "2"; transcript_id "ENSDART00000183091"; transcript_version "1"; exon_number "6"; gene_name "si:dkey-9l20.3"; gene_source "ensembl_havana"; gene_biotype "protein_coding"; transcript_name "si:dkey-9l20.3-209"; transcript_source "ensembl"; transcript_biotype "protein_coding"; exon_id "ENSDARE00001304360"; exon_version "1";	chr23	3674075	3674174
chr23	ensembl	CDS	3624243	3624509	gene_id "ENSDARG00000105341"; gene_version "2"; transcript_id "ENSDART00000183091"; transcript_version "1"; exon_number "6"; gene_name "si:dkey-9l20.3"; gene_source "ensembl_havana"; gene_biotype "protein_coding"; transcript_name "si:dkey-9l20.3-209"; transcript_source "ensembl"; transcript_biotype "protein_coding"; protein_id "ENSDARP00000145916"; protein_version "1";	chr23	3674075	3674174
chr23	ensembl	exon	3624600	3624650	gene_id "ENSDARG00000105341"; gene_version "2"; transcript_id "ENSDART00000183091"; transcript_version "1"; exon_number "7"; gene_name "si:dkey-9l20.3"; gene_source "ensembl_havana"; gene_biotype "protein_coding"; transcript_name "si:dkey-9l20.3-209"; transcript_source "ensembl"; transcript_biotype "protein_coding"; exon_id "ENSDARE00001257819"; exon_version "1";	chr23	3674075	3674174
chr23	ensembl	CDS	3624600	3624650	gene_id "ENSDARG00000105341"; gene_version "2"; transcript_id "ENSDART00000183091"; transcript_version "1"; exon_number "7"; gene_name "si:dkey-9l20.3"; gene_source "ensembl_havana"; gene_biotype "protein_coding"; transcript_name "si:dkey-9l20.3-209"; transcript_source "ensembl"; transcript_biotype "protein_coding"; protein_id "ENSDARP00000145916"; protein_version "1";	chr23	3674075	3674174
chr23	ensembl	transcript	3625083	3626121	gene_id "ENSDARG00000105341"; gene_version "2"; transcript_id "ENSDART00000184958"; transcript_version "1"; gene_name "si:dkey-9l20.3"; gene_source "ensembl_havana"; gene_biotype "protein_coding"; transcript_name "si:dkey-9l20.3-212"; transcript_source "ensembl"; transcript_biotype "protein_coding";	chr23	3674075	3674174
chr23	ensembl	exon	3625083	3625241	gene_id "ENSDARG00000105341"; gene_version "2"; transcript_id "ENSDART00000184958"; transcript_version "1"; exon_number "1"; gene_name "si:dkey-9l20.3"; gene_source "ensembl_havana"; gene_biotype "protein_coding"; transcript_name "si:dkey-9l20.3-212"; transcript_source "ensembl"; transcript_biotype "protein_coding"; exon_id "ENSDARE00001293903"; exon_version "1";	chr23	3674075	3674174
chr23	ensembl	CDS	3625083	3625241	gene_id "ENSDARG00000105341"; gene_version "2"; transcript_id "ENSDART00000184958"; transcript_version "1"; exon_number "1"; gene_name "si:dkey-9l20.3"; gene_source "ensembl_havana"; gene_biotype "protein_coding"; transcript_name "si:dkey-9l20.3-212"; transcript_source "ensembl"; transcript_biotype "protein_coding"; protein_id "ENSDARP00000151264"; protein_version "1";	chr23	3674075	3674174
chr23	ensembl	start_codon	3625083	3625085	gene_id "ENSDARG00000105341"; gene_version "2"; transcript_id "ENSDART00000184958"; transcript_version "1"; exon_number "1"; gene_name "si:dkey-9l20.3"; gene_source "ensembl_havana"; gene_biotype "protein_coding"; transcript_name "si:dkey-9l20.3-212"; transcript_source "ensembl"; transcript_biotype "protein_coding";	chr23	3674075	3674174
chr23	ensembl	exon	3625391	3625657	gene_id "ENSDARG00000105341"; gene_version "2"; transcript_id "ENSDART00000184958"; transcript_version "1"; exon_number "2"; gene_name "si:dkey-9l20.3"; gene_source "ensembl_havana"; gene_biotype "protein_coding"; transcript_name "si:dkey-9l20.3-212"; transcript_source "ensembl"; transcript_biotype "protein_coding"; exon_id "ENSDARE00001310034"; exon_version "1";	chr23	3674075	3674174
chr23	ensembl	CDS	3625391	3625657	gene_id "ENSDARG00000105341"; gene_version "2"; transcript_id "ENSDART00000184958"; transcript_version "1"; exon_number "2"; gene_name "si:dkey-9l20.3"; gene_source "ensembl_havana"; gene_biotype "protein_coding"; transcript_name "si:dkey-9l20.3-212"; transcript_source "ensembl"; transcript_biotype "protein_coding"; protein_id "ENSDARP00000151264"; protein_version "1";	chr23	3674075	3674174
chr23	ensembl	exon	3625746	3625841	gene_id "ENSDARG00000105341"; gene_version "2"; transcript_id "ENSDART00000184958"; transcript_version "1"; exon_number "3"; gene_name "si:dkey-9l20.3"; gene_source "ensembl_havana"; gene_biotype "protein_coding"; transcript_name "si:dkey-9l20.3-212"; transcript_source "ensembl"; transcript_biotype "protein_coding"; exon_id "ENSDARE00001258480"; exon_version "1";	chr23	3674075	3674174
chr23	ensembl	CDS	3625746	3625841	gene_id "ENSDARG00000105341"; gene_version "2"; transcript_id "ENSDART00000184958"; transcript_version "1"; exon_number "3"; gene_name "si:dkey-9l20.3"; gene_source "ensembl_havana"; gene_biotype "protein_coding"; transcript_name "si:dkey-9l20.3-212"; transcript_source "ensembl"; transcript_biotype "protein_coding"; protein_id "ENSDARP00000151264"; protein_version "1";	chr23	3674075	3674174
chr23	ensembl	exon	3625993	3626121	gene_id "ENSDARG00000105341"; gene_version "2"; transcript_id "ENSDART00000184958"; transcript_version "1"; exon_number "4"; gene_name "si:dkey-9l20.3"; gene_source "ensembl_havana"; gene_biotype "protein_coding"; transcript_name "si:dkey-9l20.3-212"; transcript_source "ensembl"; transcript_biotype "protein_coding"; exon_id "ENSDARE00001255774"; exon_version "1";	chr23	3674075	3674174
chr23	ensembl	CDS	3625993	3626121	gene_id "ENSDARG00000105341"; gene_version "2"; transcript_id "ENSDART00000184958"; transcript_version "1"; exon_number "4"; gene_name "si:dkey-9l20.3"; gene_source "ensembl_havana"; gene_biotype "protein_coding"; transcript_name "si:dkey-9l20.3-212"; transcript_source "ensembl"; transcript_biotype "protein_coding"; protein_id "ENSDARP00000151264"; protein_version "1";	chr23	3674075	3674174
chr23	ensembl	transcript	3627379	3629194	gene_id "ENSDARG00000105341"; gene_version "2"; transcript_id "ENSDART00000187279"; transcript_version "1"; gene_name "si:dkey-9l20.3"; gene_source "ensembl_havana"; gene_biotype "protein_coding"; transcript_name "si:dkey-9l20.3-215"; transcript_source "ensembl"; transcript_biotype "protein_coding";	chr23	3674075	3674174
chr23	ensembl	exon	3627379	3627471	gene_id "ENSDARG00000105341"; gene_version "2"; transcript_id "ENSDART00000187279"; transcript_version "1"; exon_number "1"; gene_name "si:dkey-9l20.3"; gene_source "ensembl_havana"; gene_biotype "protein_coding"; transcript_name "si:dkey-9l20.3-215"; transcript_source "ensembl"; transcript_biotype "protein_coding"; exon_id "ENSDARE00001254150"; exon_version "1";	chr23	3674075	3674174
chr23	ensembl	CDS	3627379	3627471	gene_id "ENSDARG00000105341"; gene_version "2"; transcript_id "ENSDART00000187279"; transcript_version "1"; exon_number "1"; gene_name "si:dkey-9l20.3"; gene_source "ensembl_havana"; gene_biotype "protein_coding"; transcript_name "si:dkey-9l20.3-215"; transcript_source "ensembl"; transcript_biotype "protein_coding"; protein_id "ENSDARP00000144946"; protein_version "1";	chr23	3674075	3674174
chr23	ensembl	start_codon	3627379	3627381	gene_id "ENSDARG00000105341"; gene_version "2"; transcript_id "ENSDART00000187279"; transcript_version "1"; exon_number "1"; gene_name "si:dkey-9l20.3"; gene_source "ensembl_havana"; gene_biotype "protein_coding"; transcript_name "si:dkey-9l20.3-215"; transcript_source "ensembl"; transcript_biotype "protein_coding";	chr23	3674075	3674174
chr23	ensembl	exon	3627621	3627887	gene_id "ENSDARG00000105341"; gene_version "2"; transcript_id "ENSDART00000187279"; transcript_version "1"; exon_number "2"; gene_name "si:dkey-9l20.3"; gene_source "ensembl_havana"; gene_biotype "protein_coding"; transcript_name "si:dkey-9l20.3-215"; transcript_source "ensembl"; transcript_biotype "protein_coding"; exon_id "ENSDARE00001270510"; exon_version "1";	chr23	3674075	3674174
chr23	ensembl	CDS	3627621	3627887	gene_id "ENSDARG00000105341"; gene_version "2"; transcript_id "ENSDART00000187279"; transcript_version "1"; exon_number "2"; gene_name "si:dkey-9l20.3"; gene_source "ensembl_havana"; gene_biotype "protein_coding"; transcript_name "si:dkey-9l20.3-215"; transcript_source "ensembl"; transcript_biotype "protein_coding"; protein_id "ENSDARP00000144946"; protein_version "1";	chr23	3674075	3674174
chr23	ensembl	exon	3627976	3628071	gene_id "ENSDARG00000105341"; gene_version "2"; transcript_id "ENSDART00000187279"; transcript_version "1"; exon_number "3"; gene_name "si:dkey-9l20.3"; gene_source "ensembl_havana"; gene_biotype "protein_coding"; transcript_name "si:dkey-9l20.3-215"; transcript_source "ensembl"; transcript_biotype "protein_coding"; exon_id "ENSDARE00001299795"; exon_version "1";	chr23	3674075	3674174
chr23	ensembl	CDS	3627976	3628071	gene_id "ENSDARG00000105341"; gene_version "2"; transcript_id "ENSDART00000187279"; transcript_version "1"; exon_number "3"; gene_name "si:dkey-9l20.3"; gene_source "ensembl_havana"; gene_biotype "protein_coding"; transcript_name "si:dkey-9l20.3-215"; transcript_source "ensembl"; transcript_biotype "protein_coding"; protein_id "ENSDARP00000144946"; protein_version "1";	chr23	3674075	3674174
chr23	ensembl	exon	3628223	3628352	gene_id "ENSDARG00000105341"; gene_version "2"; transcript_id "ENSDART00000187279"; transcript_version "1"; exon_number "4"; gene_name "si:dkey-9l20.3"; gene_source "ensembl_havana"; gene_biotype "protein_coding"; transcript_name "si:dkey-9l20.3-215"; transcript_source "ensembl"; transcript_biotype "protein_coding"; exon_id "ENSDARE00001228302"; exon_version "1";	chr23	3674075	3674174
chr23	ensembl	CDS	3628223	3628352	gene_id "ENSDARG00000105341"; gene_version "2"; transcript_id "ENSDART00000187279"; transcript_version "1"; exon_number "4"; gene_name "si:dkey-9l20.3"; gene_source "ensembl_havana"; gene_biotype "protein_coding"; transcript_name "si:dkey-9l20.3-215"; transcript_source "ensembl"; transcript_biotype "protein_coding"; protein_id "ENSDARP00000144946"; protein_version "1";	chr23	3674075	3674174
chr23	ensembl	exon	3628451	3628578	gene_id "ENSDARG00000105341"; gene_version "2"; transcript_id "ENSDART00000187279"; transcript_version "1"; exon_number "5"; gene_name "si:dkey-9l20.3"; gene_source "ensembl_havana"; gene_biotype "protein_coding"; transcript_name "si:dkey-9l20.3-215"; transcript_source "ensembl"; transcript_biotype "protein_coding"; exon_id "ENSDARE00001231403"; exon_version "1";	chr23	3674075	3674174
chr23	ensembl	CDS	3628451	3628578	gene_id "ENSDARG00000105341"; gene_version "2"; transcript_id "ENSDART00000187279"; transcript_version "1"; exon_number "5"; gene_name "si:dkey-9l20.3"; gene_source "ensembl_havana"; gene_biotype "protein_coding"; transcript_name "si:dkey-9l20.3-215"; transcript_source "ensembl"; transcript_biotype "protein_coding"; protein_id "ENSDARP00000144946"; protein_version "1";	chr23	3674075	3674174
chr23	ensembl	exon	3628703	3628969	gene_id "ENSDARG00000105341"; gene_version "2"; transcript_id "ENSDART00000187279"; transcript_version "1"; exon_number "6"; gene_name "si:dkey-9l20.3"; gene_source "ensembl_havana"; gene_biotype "protein_coding"; transcript_name "si:dkey-9l20.3-215"; transcript_source "ensembl"; transcript_biotype "protein_coding"; exon_id "ENSDARE00001167085"; exon_version "1";	chr23	3674075	3674174
chr23	ensembl	CDS	3628703	3628969	gene_id "ENSDARG00000105341"; gene_version "2"; transcript_id "ENSDART00000187279"; transcript_version "1"; exon_number "6"; gene_name "si:dkey-9l20.3"; gene_source "ensembl_havana"; gene_biotype "protein_coding"; transcript_name "si:dkey-9l20.3-215"; transcript_source "ensembl"; transcript_biotype "protein_coding"; protein_id "ENSDARP00000144946"; protein_version "1";	chr23	3674075	3674174
chr23	ensembl	exon	3629060	3629194	gene_id "ENSDARG00000105341"; gene_version "2"; transcript_id "ENSDART00000187279"; transcript_version "1"; exon_number "7"; gene_name "si:dkey-9l20.3"; gene_source "ensembl_havana"; gene_biotype "protein_coding"; transcript_name "si:dkey-9l20.3-215"; transcript_source "ensembl"; transcript_biotype "protein_coding"; exon_id "ENSDARE00001252757"; exon_version "1";	chr23	3674075	3674174
chr23	ensembl	CDS	3629060	3629191	gene_id "ENSDARG00000105341"; gene_version "2"; transcript_id "ENSDART00000187279"; transcript_version "1"; exon_number "7"; gene_name "si:dkey-9l20.3"; gene_source "ensembl_havana"; gene_biotype "protein_coding"; transcript_name "si:dkey-9l20.3-215"; transcript_source "ensembl"; transcript_biotype "protein_coding"; protein_id "ENSDARP00000144946"; protein_version "1";	chr23	3674075	3674174
chr23	ensembl	stop_codon	3629192	3629194	gene_id "ENSDARG00000105341"; gene_version "2"; transcript_id "ENSDART00000187279"; transcript_version "1"; exon_number "7"; gene_name "si:dkey-9l20.3"; gene_source "ensembl_havana"; gene_biotype "protein_coding"; transcript_name "si:dkey-9l20.3-215"; transcript_source "ensembl"; transcript_biotype "protein_coding";	chr23	3674075	3674174
chr23	ensembl_havana	gene	3653386	3703569	gene_id "ENSDARG00000032865"; gene_version "9"; gene_name "pacsin1a"; gene_source "ensembl_havana"; gene_biotype "protein_coding";	chr23	3674075	3674174
chr23	ensembl_havana	gene	3653386	3703569	gene_id "ENSDARG00000032865"; gene_version "9"; gene_name "pacsin1a"; gene_source "ensembl_havana"; gene_biotype "protein_coding";	chr23	3702987	3703087
chr23	ensembl_havana	gene	3653386	3703569	gene_id "ENSDARG00000032865"; gene_version "9"; gene_name "pacsin1a"; gene_source "ensembl_havana"; gene_biotype "protein_coding";	chr23	3721192	3721291
chr23	ensembl_havana	gene	3653386	3703569	gene_id "ENSDARG00000032865"; gene_version "9"; gene_name "pacsin1a"; gene_source "ensembl_havana"; gene_biotype "protein_coding";	chr23	3738846	3738945
chr23	ensembl	transcript	3653386	3681026	gene_id "ENSDARG00000032865"; gene_version "9"; transcript_id "ENSDART00000192128"; transcript_version "1"; gene_name "pacsin1a"; gene_source "ensembl_havana"; gene_biotype "protein_coding"; transcript_name "pacsin1a-206"; transcript_source "ensembl"; transcript_biotype "protein_coding";	chr23	3674075	3674174
chr23	ensembl	transcript	3653386	3681026	gene_id "ENSDARG00000032865"; gene_version "9"; transcript_id "ENSDART00000192128"; transcript_version "1"; gene_name "pacsin1a"; gene_source "ensembl_havana"; gene_biotype "protein_coding"; transcript_name "pacsin1a-206"; transcript_source "ensembl"; transcript_biotype "protein_coding";	chr23	3702987	3703087
chr23	ensembl	transcript	3653386	3681026	gene_id "ENSDARG00000032865"; gene_version "9"; transcript_id "ENSDART00000192128"; transcript_version "1"; gene_name "pacsin1a"; gene_source "ensembl_havana"; gene_biotype "protein_coding"; transcript_name "pacsin1a-206"; transcript_source "ensembl"; transcript_biotype "protein_coding";	chr23	3721192	3721291
chr23	ensembl	exon	3680869	3681026	gene_id "ENSDARG00000032865"; gene_version "9"; transcript_id "ENSDART00000192128"; transcript_version "1"; exon_number "1"; gene_name "pacsin1a"; gene_source "ensembl_havana"; gene_biotype "protein_coding"; transcript_name "pacsin1a-206"; transcript_source "ensembl"; transcript_biotype "protein_coding"; exon_id "ENSDARE00001300912"; exon_version "1";	chr23	3674075	3674174
chr23	ensembl	exon	3680869	3681026	gene_id "ENSDARG00000032865"; gene_version "9"; transcript_id "ENSDART00000192128"; transcript_version "1"; exon_number "1"; gene_name "pacsin1a"; gene_source "ensembl_havana"; gene_biotype "protein_coding"; transcript_name "pacsin1a-206"; transcript_source "ensembl"; transcript_biotype "protein_coding"; exon_id "ENSDARE00001300912"; exon_version "1";	chr23	3702987	3703087
chr23	ensembl	exon	3680869	3681026	gene_id "ENSDARG00000032865"; gene_version "9"; transcript_id "ENSDART00000192128"; transcript_version "1"; exon_number "1"; gene_name "pacsin1a"; gene_source "ensembl_havana"; gene_biotype "protein_coding"; transcript_name "pacsin1a-206"; transcript_source "ensembl"; transcript_biotype "protein_coding"; exon_id "ENSDARE00001300912"; exon_version "1";	chr23	3721192	3721291
chr23	ensembl	exon	3674384	3674504	gene_id "ENSDARG00000032865"; gene_version "9"; transcript_id "ENSDART00000192128"; transcript_version "1"; exon_number "2"; gene_name "pacsin1a"; gene_source "ensembl_havana"; gene_biotype "protein_coding"; transcript_name "pacsin1a-206"; transcript_source "ensembl"; transcript_biotype "protein_coding"; exon_id "ENSDARE00000278718"; exon_version "2";	chr23	3674075	3674174
chr23	ensembl	exon	3674384	3674504	gene_id "ENSDARG00000032865"; gene_version "9"; transcript_id "ENSDART00000192128"; transcript_version "1"; exon_number "2"; gene_name "pacsin1a"; gene_source "ensembl_havana"; gene_biotype "protein_coding"; transcript_name "pacsin1a-206"; transcript_source "ensembl"; transcript_biotype "protein_coding"; exon_id "ENSDARE00000278718"; exon_version "2";	chr23	3702987	3703087
chr23	ensembl	exon	3674384	3674504	gene_id "ENSDARG00000032865"; gene_version "9"; transcript_id "ENSDART00000192128"; transcript_version "1"; exon_number "2"; gene_name "pacsin1a"; gene_source "ensembl_havana"; gene_biotype "protein_coding"; transcript_name "pacsin1a-206"; transcript_source "ensembl"; transcript_biotype "protein_coding"; exon_id "ENSDARE00000278718"; exon_version "2";	chr23	3721192	3721291
chr23	ensembl	CDS	3674384	3674443	gene_id "ENSDARG00000032865"; gene_version "9"; transcript_id "ENSDART00000192128"; transcript_version "1"; exon_number "2"; gene_name "pacsin1a"; gene_source "ensembl_havana"; gene_biotype "protein_coding"; transcript_name "pacsin1a-206"; transcript_source "ensembl"; transcript_biotype "protein_coding"; protein_id "ENSDARP00000148261"; protein_version "1";	chr23	3674075	3674174
chr23	ensembl	CDS	3674384	3674443	gene_id "ENSDARG00000032865"; gene_version "9"; transcript_id "ENSDART00000192128"; transcript_version "1"; exon_number "2"; gene_name "pacsin1a"; gene_source "ensembl_havana"; gene_biotype "protein_coding"; transcript_name "pacsin1a-206"; transcript_source "ensembl"; transcript_biotype "protein_coding"; protein_id "ENSDARP00000148261"; protein_version "1";	chr23	3702987	3703087
chr23	ensembl	CDS	3674384	3674443	gene_id "ENSDARG00000032865"; gene_version "9"; transcript_id "ENSDART00000192128"; transcript_version "1"; exon_number "2"; gene_name "pacsin1a"; gene_source "ensembl_havana"; gene_biotype "protein_coding"; transcript_name "pacsin1a-206"; transcript_source "ensembl"; transcript_biotype "protein_coding"; protein_id "ENSDARP00000148261"; protein_version "1";	chr23	3721192	3721291
chr23	ensembl	start_codon	3674441	3674443	gene_id "ENSDARG00000032865"; gene_version "9"; transcript_id "ENSDART00000192128"; transcript_version "1"; exon_number "2"; gene_name "pacsin1a"; gene_source "ensembl_havana"; gene_biotype "protein_coding"; transcript_name "pacsin1a-206"; transcript_source "ensembl"; transcript_biotype "protein_coding";	chr23	3674075	3674174
chr23	ensembl	start_codon	3674441	3674443	gene_id "ENSDARG00000032865"; gene_version "9"; transcript_id "ENSDART00000192128"; transcript_version "1"; exon_number "2"; gene_name "pacsin1a"; gene_source "ensembl_havana"; gene_biotype "protein_coding"; transcript_name "pacsin1a-206"; transcript_source "ensembl"; transcript_biotype "protein_coding";	chr23	3702987	3703087
chr23	ensembl	start_codon	3674441	3674443	gene_id "ENSDARG00000032865"; gene_version "9"; transcript_id "ENSDART00000192128"; transcript_version "1"; exon_number "2"; gene_name "pacsin1a"; gene_source "ensembl_havana"; gene_biotype "protein_coding"; transcript_name "pacsin1a-206"; transcript_source "ensembl"; transcript_biotype "protein_coding";	chr23	3721192	3721291
chr23	ensembl	exon	3669354	3669510	gene_id "ENSDARG00000032865"; gene_version "9"; transcript_id "ENSDART00000192128"; transcript_version "1"; exon_number "3"; gene_name "pacsin1a"; gene_source "ensembl_havana"; gene_biotype "protein_coding"; transcript_name "pacsin1a-206"; transcript_source "ensembl"; transcript_biotype "protein_coding"; exon_id "ENSDARE00000280185"; exon_version "2";	chr23	3674075	3674174
chr23	ensembl	exon	3669354	3669510	gene_id "ENSDARG00000032865"; gene_version "9"; transcript_id "ENSDART00000192128"; transcript_version "1"; exon_number "3"; gene_name "pacsin1a"; gene_source "ensembl_havana"; gene_biotype "protein_coding"; transcript_name "pacsin1a-206"; transcript_source "ensembl"; transcript_biotype "protein_coding"; exon_id "ENSDARE00000280185"; exon_version "2";	chr23	3702987	3703087
chr23	ensembl	CDS	3669354	3669510	gene_id "ENSDARG00000032865"; gene_version "9"; transcript_id "ENSDART00000192128"; transcript_version "1"; exon_number "3"; gene_name "pacsin1a"; gene_source "ensembl_havana"; gene_biotype "protein_coding"; transcript_name "pacsin1a-206"; transcript_source "ensembl"; transcript_biotype "protein_coding"; protein_id "ENSDARP00000148261"; protein_version "1";	chr23	3674075	3674174
chr23	ensembl	CDS	3669354	3669510	gene_id "ENSDARG00000032865"; gene_version "9"; transcript_id "ENSDART00000192128"; transcript_version "1"; exon_number "3"; gene_name "pacsin1a"; gene_source "ensembl_havana"; gene_biotype "protein_coding"; transcript_name "pacsin1a-206"; transcript_source "ensembl"; transcript_biotype "protein_coding"; protein_id "ENSDARP00000148261"; protein_version "1";	chr23	3702987	3703087
chr23	ensembl	exon	3667071	3667306	gene_id "ENSDARG00000032865"; gene_version "9"; transcript_id "ENSDART00000192128"; transcript_version "1"; exon_number "4"; gene_name "pacsin1a"; gene_source "ensembl_havana"; gene_biotype "protein_coding"; transcript_name "pacsin1a-206"; transcript_source "ensembl"; transcript_biotype "protein_coding"; exon_id "ENSDARE00000900834"; exon_version "1";	chr23	3674075	3674174
chr23	ensembl	exon	3667071	3667306	gene_id "ENSDARG00000032865"; gene_version "9"; transcript_id "ENSDART00000192128"; transcript_version "1"; exon_number "4"; gene_name "pacsin1a"; gene_source "ensembl_havana"; gene_biotype "protein_coding"; transcript_name "pacsin1a-206"; transcript_source "ensembl"; transcript_biotype "protein_coding"; exon_id "ENSDARE00000900834"; exon_version "1";	chr23	3702987	3703087
chr23	ensembl	CDS	3667071	3667306	gene_id "ENSDARG00000032865"; gene_version "9"; transcript_id "ENSDART00000192128"; transcript_version "1"; exon_number "4"; gene_name "pacsin1a"; gene_source "ensembl_havana"; gene_biotype "protein_coding"; transcript_name "pacsin1a-206"; transcript_source "ensembl"; transcript_biotype "protein_coding"; protein_id "ENSDARP00000148261"; protein_version "1";	chr23	3674075	3674174
chr23	ensembl	CDS	3667071	3667306	gene_id "ENSDARG00000032865"; gene_version "9"; transcript_id "ENSDART00000192128"; transcript_version "1"; exon_number "4"; gene_name "pacsin1a"; gene_source "ensembl_havana"; gene_biotype "protein_coding"; transcript_name "pacsin1a-206"; transcript_source "ensembl"; transcript_biotype "protein_coding"; protein_id "ENSDARP00000148261"; protein_version "1";	chr23	3702987	3703087
chr23	ensembl	exon	3664279	3664422	gene_id "ENSDARG00000032865"; gene_version "9"; transcript_id "ENSDART00000192128"; transcript_version "1"; exon_number "5"; gene_name "pacsin1a"; gene_source "ensembl_havana"; gene_biotype "protein_coding"; transcript_name "pacsin1a-206"; transcript_source "ensembl"; transcript_biotype "protein_coding"; exon_id "ENSDARE00000344440"; exon_version "2";	chr23	3674075	3674174
chr23	ensembl	exon	3664279	3664422	gene_id "ENSDARG00000032865"; gene_version "9"; transcript_id "ENSDART00000192128"; transcript_version "1"; exon_number "5"; gene_name "pacsin1a"; gene_source "ensembl_havana"; gene_biotype "protein_coding"; transcript_name "pacsin1a-206"; transcript_source "ensembl"; transcript_biotype "protein_coding"; exon_id "ENSDARE00000344440"; exon_version "2";	chr23	3702987	3703087
chr23	ensembl	CDS	3664279	3664422	gene_id "ENSDARG00000032865"; gene_version "9"; transcript_id "ENSDART00000192128"; transcript_version "1"; exon_number "5"; gene_name "pacsin1a"; gene_source "ensembl_havana"; gene_biotype "protein_coding"; transcript_name "pacsin1a-206"; transcript_source "ensembl"; transcript_biotype "protein_coding"; protein_id "ENSDARP00000148261"; protein_version "1";	chr23	3674075	3674174
chr23	ensembl	CDS	3664279	3664422	gene_id "ENSDARG00000032865"; gene_version "9"; transcript_id "ENSDART00000192128"; transcript_version "1"; exon_number "5"; gene_name "pacsin1a"; gene_source "ensembl_havana"; gene_biotype "protein_coding"; transcript_name "pacsin1a-206"; transcript_source "ensembl"; transcript_biotype "protein_coding"; protein_id "ENSDARP00000148261"; protein_version "1";	chr23	3702987	3703087
chr23	ensembl	exon	3662124	3662299	gene_id "ENSDARG00000032865"; gene_version "9"; transcript_id "ENSDART00000192128"; transcript_version "1"; exon_number "6"; gene_name "pacsin1a"; gene_source "ensembl_havana"; gene_biotype "protein_coding"; transcript_name "pacsin1a-206"; transcript_source "ensembl"; transcript_biotype "protein_coding"; exon_id "ENSDARE00000904472"; exon_version "1";	chr23	3674075	3674174
chr23	ensembl	exon	3662124	3662299	gene_id "ENSDARG00000032865"; gene_version "9"; transcript_id "ENSDART00000192128"; transcript_version "1"; exon_number "6"; gene_name "pacsin1a"; gene_source "ensembl_havana"; gene_biotype "protein_coding"; transcript_name "pacsin1a-206"; transcript_source "ensembl"; transcript_biotype "protein_coding"; exon_id "ENSDARE00000904472"; exon_version "1";	chr23	3702987	3703087
chr23	ensembl	CDS	3662124	3662299	gene_id "ENSDARG00000032865"; gene_version "9"; transcript_id "ENSDART00000192128"; transcript_version "1"; exon_number "6"; gene_name "pacsin1a"; gene_source "ensembl_havana"; gene_biotype "protein_coding"; transcript_name "pacsin1a-206"; transcript_source "ensembl"; transcript_biotype "protein_coding"; protein_id "ENSDARP00000148261"; protein_version "1";	chr23	3674075	3674174
chr23	ensembl	CDS	3662124	3662299	gene_id "ENSDARG00000032865"; gene_version "9"; transcript_id "ENSDART00000192128"; transcript_version "1"; exon_number "6"; gene_name "pacsin1a"; gene_source "ensembl_havana"; gene_biotype "protein_coding"; transcript_name "pacsin1a-206"; transcript_source "ensembl"; transcript_biotype "protein_coding"; protein_id "ENSDARP00000148261"; protein_version "1";	chr23	3702987	3703087
chr23	ensembl	exon	3660599	3660719	gene_id "ENSDARG00000032865"; gene_version "9"; transcript_id "ENSDART00000192128"; transcript_version "1"; exon_number "7"; gene_name "pacsin1a"; gene_source "ensembl_havana"; gene_biotype "protein_coding"; transcript_name "pacsin1a-206"; transcript_source "ensembl"; transcript_biotype "protein_coding"; exon_id "ENSDARE00000975000"; exon_version "1";	chr23	3674075	3674174
chr23	ensembl	exon	3660599	3660719	gene_id "ENSDARG00000032865"; gene_version "9"; transcript_id "ENSDART00000192128"; transcript_version "1"; exon_number "7"; gene_name "pacsin1a"; gene_source "ensembl_havana"; gene_biotype "protein_coding"; transcript_name "pacsin1a-206"; transcript_source "ensembl"; transcript_biotype "protein_coding"; exon_id "ENSDARE00000975000"; exon_version "1";	chr23	3702987	3703087
chr23	ensembl	CDS	3660599	3660719	gene_id "ENSDARG00000032865"; gene_version "9"; transcript_id "ENSDART00000192128"; transcript_version "1"; exon_number "7"; gene_name "pacsin1a"; gene_source "ensembl_havana"; gene_biotype "protein_coding"; transcript_name "pacsin1a-206"; transcript_source "ensembl"; transcript_biotype "protein_coding"; protein_id "ENSDARP00000148261"; protein_version "1";	chr23	3674075	3674174
chr23	ensembl	CDS	3660599	3660719	gene_id "ENSDARG00000032865"; gene_version "9"; transcript_id "ENSDART00000192128"; transcript_version "1"; exon_number "7"; gene_name "pacsin1a"; gene_source "ensembl_havana"; gene_biotype "protein_coding"; transcript_name "pacsin1a-206"; transcript_source "ensembl"; transcript_biotype "protein_coding"; protein_id "ENSDARP00000148261"; protein_version "1";	chr23	3702987	3703087
chr23	ensembl	exon	3659998	3660113	gene_id "ENSDARG00000032865"; gene_version "9"; transcript_id "ENSDART00000192128"; transcript_version "1"; exon_number "8"; gene_name "pacsin1a"; gene_source "ensembl_havana"; gene_biotype "protein_coding"; transcript_name "pacsin1a-206"; transcript_source "ensembl"; transcript_biotype "protein_coding"; exon_id "ENSDARE00000918324"; exon_version "1";	chr23	3674075	3674174
chr23	ensembl	exon	3659998	3660113	gene_id "ENSDARG00000032865"; gene_version "9"; transcript_id "ENSDART00000192128"; transcript_version "1"; exon_number "8"; gene_name "pacsin1a"; gene_source "ensembl_havana"; gene_biotype "protein_coding"; transcript_name "pacsin1a-206"; transcript_source "ensembl"; transcript_biotype "protein_coding"; exon_id "ENSDARE00000918324"; exon_version "1";	chr23	3702987	3703087
chr23	ensembl	CDS	3659998	3660113	gene_id "ENSDARG00000032865"; gene_version "9"; transcript_id "ENSDART00000192128"; transcript_version "1"; exon_number "8"; gene_name "pacsin1a"; gene_source "ensembl_havana"; gene_biotype "protein_coding"; transcript_name "pacsin1a-206"; transcript_source "ensembl"; transcript_biotype "protein_coding"; protein_id "ENSDARP00000148261"; protein_version "1";	chr23	3674075	3674174
chr23	ensembl	CDS	3659998	3660113	gene_id "ENSDARG00000032865"; gene_version "9"; transcript_id "ENSDART00000192128"; transcript_version "1"; exon_number "8"; gene_name "pacsin1a"; gene_source "ensembl_havana"; gene_biotype "protein_coding"; transcript_name "pacsin1a-206"; transcript_source "ensembl"; transcript_biotype "protein_coding"; protein_id "ENSDARP00000148261"; protein_version "1";	chr23	3702987	3703087
chr23	ensembl	exon	3657502	3657698	gene_id "ENSDARG00000032865"; gene_version "9"; transcript_id "ENSDART00000192128"; transcript_version "1"; exon_number "9"; gene_name "pacsin1a"; gene_source "ensembl_havana"; gene_biotype "protein_coding"; transcript_name "pacsin1a-206"; transcript_source "ensembl"; transcript_biotype "protein_coding"; exon_id "ENSDARE00000913272"; exon_version "1";	chr23	3674075	3674174
chr23	ensembl	exon	3657502	3657698	gene_id "ENSDARG00000032865"; gene_version "9"; transcript_id "ENSDART00000192128"; transcript_version "1"; exon_number "9"; gene_name "pacsin1a"; gene_source "ensembl_havana"; gene_biotype "protein_coding"; transcript_name "pacsin1a-206"; transcript_source "ensembl"; transcript_biotype "protein_coding"; exon_id "ENSDARE00000913272"; exon_version "1";	chr23	3702987	3703087
chr23	ensembl	CDS	3657502	3657698	gene_id "ENSDARG00000032865"; gene_version "9"; transcript_id "ENSDART00000192128"; transcript_version "1"; exon_number "9"; gene_name "pacsin1a"; gene_source "ensembl_havana"; gene_biotype "protein_coding"; transcript_name "pacsin1a-206"; transcript_source "ensembl"; transcript_biotype "protein_coding"; protein_id "ENSDARP00000148261"; protein_version "1";	chr23	3674075	3674174
chr23	ensembl	CDS	3657502	3657698	gene_id "ENSDARG00000032865"; gene_version "9"; transcript_id "ENSDART00000192128"; transcript_version "1"; exon_number "9"; gene_name "pacsin1a"; gene_source "ensembl_havana"; gene_biotype "protein_coding"; transcript_name "pacsin1a-206"; transcript_source "ensembl"; transcript_biotype "protein_coding"; protein_id "ENSDARP00000148261"; protein_version "1";	chr23	3702987	3703087
chr23	ensembl	exon	3653386	3655333	gene_id "ENSDARG00000032865"; gene_version "9"; transcript_id "ENSDART00000192128"; transcript_version "1"; exon_number "10"; gene_name "pacsin1a"; gene_source "ensembl_havana"; gene_biotype "protein_coding"; transcript_name "pacsin1a-206"; transcript_source "ensembl"; transcript_biotype "protein_coding"; exon_id "ENSDARE00001264161"; exon_version "1";	chr23	3674075	3674174
chr23	ensembl	exon	3653386	3655333	gene_id "ENSDARG00000032865"; gene_version "9"; transcript_id "ENSDART00000192128"; transcript_version "1"; exon_number "10"; gene_name "pacsin1a"; gene_source "ensembl_havana"; gene_biotype "protein_coding"; transcript_name "pacsin1a-206"; transcript_source "ensembl"; transcript_biotype "protein_coding"; exon_id "ENSDARE00001264161"; exon_version "1";	chr23	3702987	3703087
chr23	ensembl	CDS	3655227	3655333	gene_id "ENSDARG00000032865"; gene_version "9"; transcript_id "ENSDART00000192128"; transcript_version "1"; exon_number "10"; gene_name "pacsin1a"; gene_source "ensembl_havana"; gene_biotype "protein_coding"; transcript_name "pacsin1a-206"; transcript_source "ensembl"; transcript_biotype "protein_coding"; protein_id "ENSDARP00000148261"; protein_version "1";	chr23	3674075	3674174
chr23	ensembl	CDS	3655227	3655333	gene_id "ENSDARG00000032865"; gene_version "9"; transcript_id "ENSDART00000192128"; transcript_version "1"; exon_number "10"; gene_name "pacsin1a"; gene_source "ensembl_havana"; gene_biotype "protein_coding"; transcript_name "pacsin1a-206"; transcript_source "ensembl"; transcript_biotype "protein_coding"; protein_id "ENSDARP00000148261"; protein_version "1";	chr23	3702987	3703087
chr23	ensembl	stop_codon	3655224	3655226	gene_id "ENSDARG00000032865"; gene_version "9"; transcript_id "ENSDART00000192128"; transcript_version "1"; exon_number "10"; gene_name "pacsin1a"; gene_source "ensembl_havana"; gene_biotype "protein_coding"; transcript_name "pacsin1a-206"; transcript_source "ensembl"; transcript_biotype "protein_coding";	chr23	3674075	3674174
chr23	ensembl	stop_codon	3655224	3655226	gene_id "ENSDARG00000032865"; gene_version "9"; transcript_id "ENSDART00000192128"; transcript_version "1"; exon_number "10"; gene_name "pacsin1a"; gene_source "ensembl_havana"; gene_biotype "protein_coding"; transcript_name "pacsin1a-206"; transcript_source "ensembl"; transcript_biotype "protein_coding";	chr23	3702987	3703087
chr23	ensembl	five_prime_utr	3680869	3681026	gene_id "ENSDARG00000032865"; gene_version "9"; transcript_id "ENSDART00000192128"; transcript_version "1"; gene_name "pacsin1a"; gene_source "ensembl_havana"; gene_biotype "protein_coding"; transcript_name "pacsin1a-206"; transcript_source "ensembl"; transcript_biotype "protein_coding";	chr23	3674075	3674174
chr23	ensembl	five_prime_utr	3680869	3681026	gene_id "ENSDARG00000032865"; gene_version "9"; transcript_id "ENSDART00000192128"; transcript_version "1"; gene_name "pacsin1a"; gene_source "ensembl_havana"; gene_biotype "protein_coding"; transcript_name "pacsin1a-206"; transcript_source "ensembl"; transcript_biotype "protein_coding";	chr23	3702987	3703087
chr23	ensembl	five_prime_utr	3680869	3681026	gene_id "ENSDARG00000032865"; gene_version "9"; transcript_id "ENSDART00000192128"; transcript_version "1"; gene_name "pacsin1a"; gene_source "ensembl_havana"; gene_biotype "protein_coding"; transcript_name "pacsin1a-206"; transcript_source "ensembl"; transcript_biotype "protein_coding";	chr23	3721192	3721291
chr23	ensembl	five_prime_utr	3674444	3674504	gene_id "ENSDARG00000032865"; gene_version "9"; transcript_id "ENSDART00000192128"; transcript_version "1"; gene_name "pacsin1a"; gene_source "ensembl_havana"; gene_biotype "protein_coding"; transcript_name "pacsin1a-206"; transcript_source "ensembl"; transcript_biotype "protein_coding";	chr23	3674075	3674174
chr23	ensembl	five_prime_utr	3674444	3674504	gene_id "ENSDARG00000032865"; gene_version "9"; transcript_id "ENSDART00000192128"; transcript_version "1"; gene_name "pacsin1a"; gene_source "ensembl_havana"; gene_biotype "protein_coding"; transcript_name "pacsin1a-206"; transcript_source "ensembl"; transcript_biotype "protein_coding";	chr23	3702987	3703087
chr23	ensembl	five_prime_utr	3674444	3674504	gene_id "ENSDARG00000032865"; gene_version "9"; transcript_id "ENSDART00000192128"; transcript_version "1"; gene_name "pacsin1a"; gene_source "ensembl_havana"; gene_biotype "protein_coding"; transcript_name "pacsin1a-206"; transcript_source "ensembl"; transcript_biotype "protein_coding";	chr23	3721192	3721291
chr23	ensembl	three_prime_utr	3653386	3655223	gene_id "ENSDARG00000032865"; gene_version "9"; transcript_id "ENSDART00000192128"; transcript_version "1"; gene_name "pacsin1a"; gene_source "ensembl_havana"; gene_biotype "protein_coding"; transcript_name "pacsin1a-206"; transcript_source "ensembl"; transcript_biotype "protein_coding";	chr23	3674075	3674174
chr23	ensembl	three_prime_utr	3653386	3655223	gene_id "ENSDARG00000032865"; gene_version "9"; transcript_id "ENSDART00000192128"; transcript_version "1"; gene_name "pacsin1a"; gene_source "ensembl_havana"; gene_biotype "protein_coding"; transcript_name "pacsin1a-206"; transcript_source "ensembl"; transcript_biotype "protein_coding";	chr23	3702987	3703087
chr23	havana	transcript	3655126	3674443	gene_id "ENSDARG00000032865"; gene_version "9"; transcript_id "ENSDART00000134830"; transcript_version "3"; gene_name "pacsin1a"; gene_source "ensembl_havana"; gene_biotype "protein_coding"; transcript_name "pacsin1a-204"; transcript_source "havana"; transcript_biotype "protein_coding";	chr23	3674075	3674174
chr23	havana	transcript	3655126	3674443	gene_id "ENSDARG00000032865"; gene_version "9"; transcript_id "ENSDART00000134830"; transcript_version "3"; gene_name "pacsin1a"; gene_source "ensembl_havana"; gene_biotype "protein_coding"; transcript_name "pacsin1a-204"; transcript_source "havana"; transcript_biotype "protein_coding";	chr23	3702987	3703087
chr23	havana	transcript	3655126	3674443	gene_id "ENSDARG00000032865"; gene_version "9"; transcript_id "ENSDART00000134830"; transcript_version "3"; gene_name "pacsin1a"; gene_source "ensembl_havana"; gene_biotype "protein_coding"; transcript_name "pacsin1a-204"; transcript_source "havana"; transcript_biotype "protein_coding";	chr23	3721192	3721291
chr23	havana	exon	3674384	3674443	gene_id "ENSDARG00000032865"; gene_version "9"; transcript_id "ENSDART00000134830"; transcript_version "3"; exon_number "1"; gene_name "pacsin1a"; gene_source "ensembl_havana"; gene_biotype "protein_coding"; transcript_name "pacsin1a-204"; transcript_source "havana"; transcript_biotype "protein_coding"; exon_id "ENSDARE00000900198"; exon_version "1";	chr23	3674075	3674174
chr23	havana	exon	3674384	3674443	gene_id "ENSDARG00000032865"; gene_version "9"; transcript_id "ENSDART00000134830"; transcript_version "3"; exon_number "1"; gene_name "pacsin1a"; gene_source "ensembl_havana"; gene_biotype "protein_coding"; transcript_name "pacsin1a-204"; transcript_source "havana"; transcript_biotype "protein_coding"; exon_id "ENSDARE00000900198"; exon_version "1";	chr23	3702987	3703087
chr23	havana	exon	3674384	3674443	gene_id "ENSDARG00000032865"; gene_version "9"; transcript_id "ENSDART00000134830"; transcript_version "3"; exon_number "1"; gene_name "pacsin1a"; gene_source "ensembl_havana"; gene_biotype "protein_coding"; transcript_name "pacsin1a-204"; transcript_source "havana"; transcript_biotype "protein_coding"; exon_id "ENSDARE00000900198"; exon_version "1";	chr23	3721192	3721291
chr23	havana	CDS	3674384	3674443	gene_id "ENSDARG00000032865"; gene_version "9"; transcript_id "ENSDART00000134830"; transcript_version "3"; exon_number "1"; gene_name "pacsin1a"; gene_source "ensembl_havana"; gene_biotype "protein_coding"; transcript_name "pacsin1a-204"; transcript_source "havana"; transcript_biotype "protein_coding"; protein_id "ENSDARP00000114722"; protein_version "1";	chr23	3674075	3674174
chr23	havana	CDS	3674384	3674443	gene_id "ENSDARG00000032865"; gene_version "9"; transcript_id "ENSDART00000134830"; transcript_version "3"; exon_number "1"; gene_name "pacsin1a"; gene_source "ensembl_havana"; gene_biotype "protein_coding"; transcript_name "pacsin1a-204"; transcript_source "havana"; transcript_biotype "protein_coding"; protein_id "ENSDARP00000114722"; protein_version "1";	chr23	3702987	3703087
chr23	havana	CDS	3674384	3674443	gene_id "ENSDARG00000032865"; gene_version "9"; transcript_id "ENSDART00000134830"; transcript_version "3"; exon_number "1"; gene_name "pacsin1a"; gene_source "ensembl_havana"; gene_biotype "protein_coding"; transcript_name "pacsin1a-204"; transcript_source "havana"; transcript_biotype "protein_coding"; protein_id "ENSDARP00000114722"; protein_version "1";	chr23	3721192	3721291
chr23	havana	start_codon	3674441	3674443	gene_id "ENSDARG00000032865"; gene_version "9"; transcript_id "ENSDART00000134830"; transcript_version "3"; exon_number "1"; gene_name "pacsin1a"; gene_source "ensembl_havana"; gene_biotype "protein_coding"; transcript_name "pacsin1a-204"; transcript_source "havana"; transcript_biotype "protein_coding";	chr23	3674075	3674174
chr23	havana	start_codon	3674441	3674443	gene_id "ENSDARG00000032865"; gene_version "9"; transcript_id "ENSDART00000134830"; transcript_version "3"; exon_number "1"; gene_name "pacsin1a"; gene_source "ensembl_havana"; gene_biotype "protein_coding"; transcript_name "pacsin1a-204"; transcript_source "havana"; transcript_biotype "protein_coding";	chr23	3702987	3703087
chr23	havana	start_codon	3674441	3674443	gene_id "ENSDARG00000032865"; gene_version "9"; transcript_id "ENSDART00000134830"; transcript_version "3"; exon_number "1"; gene_name "pacsin1a"; gene_source "ensembl_havana"; gene_biotype "protein_coding"; transcript_name "pacsin1a-204"; transcript_source "havana"; transcript_biotype "protein_coding";	chr23	3721192	3721291
chr23	havana	exon	3669354	3669510	gene_id "ENSDARG00000032865"; gene_version "9"; transcript_id "ENSDART00000134830"; transcript_version "3"; exon_number "2"; gene_name "pacsin1a"; gene_source "ensembl_havana"; gene_biotype "protein_coding"; transcript_name "pacsin1a-204"; transcript_source "havana"; transcript_biotype "protein_coding"; exon_id "ENSDARE00000280185"; exon_version "2";	chr23	3674075	3674174
chr23	havana	exon	3669354	3669510	gene_id "ENSDARG00000032865"; gene_version "9"; transcript_id "ENSDART00000134830"; transcript_version "3"; exon_number "2"; gene_name "pacsin1a"; gene_source "ensembl_havana"; gene_biotype "protein_coding"; transcript_name "pacsin1a-204"; transcript_source "havana"; transcript_biotype "protein_coding"; exon_id "ENSDARE00000280185"; exon_version "2";	chr23	3702987	3703087
chr23	havana	CDS	3669354	3669510	gene_id "ENSDARG00000032865"; gene_version "9"; transcript_id "ENSDART00000134830"; transcript_version "3"; exon_number "2"; gene_name "pacsin1a"; gene_source "ensembl_havana"; gene_biotype "protein_coding"; transcript_name "pacsin1a-204"; transcript_source "havana"; transcript_biotype "protein_coding"; protein_id "ENSDARP00000114722"; protein_version "1";	chr23	3674075	3674174
chr23	havana	CDS	3669354	3669510	gene_id "ENSDARG00000032865"; gene_version "9"; transcript_id "ENSDART00000134830"; transcript_version "3"; exon_number "2"; gene_name "pacsin1a"; gene_source "ensembl_havana"; gene_biotype "protein_coding"; transcript_name "pacsin1a-204"; transcript_source "havana"; transcript_biotype "protein_coding"; protein_id "ENSDARP00000114722"; protein_version "1";	chr23	3702987	3703087
chr23	havana	exon	3667071	3667306	gene_id "ENSDARG00000032865"; gene_version "9"; transcript_id "ENSDART00000134830"; transcript_version "3"; exon_number "3"; gene_name "pacsin1a"; gene_source "ensembl_havana"; gene_biotype "protein_coding"; transcript_name "pacsin1a-204"; transcript_source "havana"; transcript_biotype "protein_coding"; exon_id "ENSDARE00000900834"; exon_version "1";	chr23	3674075	3674174
chr23	havana	exon	3667071	3667306	gene_id "ENSDARG00000032865"; gene_version "9"; transcript_id "ENSDART00000134830"; transcript_version "3"; exon_number "3"; gene_name "pacsin1a"; gene_source "ensembl_havana"; gene_biotype "protein_coding"; transcript_name "pacsin1a-204"; transcript_source "havana"; transcript_biotype "protein_coding"; exon_id "ENSDARE00000900834"; exon_version "1";	chr23	3702987	3703087
chr23	havana	CDS	3667071	3667306	gene_id "ENSDARG00000032865"; gene_version "9"; transcript_id "ENSDART00000134830"; transcript_version "3"; exon_number "3"; gene_name "pacsin1a"; gene_source "ensembl_havana"; gene_biotype "protein_coding"; transcript_name "pacsin1a-204"; transcript_source "havana"; transcript_biotype "protein_coding"; protein_id "ENSDARP00000114722"; protein_version "1";	chr23	3674075	3674174
chr23	havana	CDS	3667071	3667306	gene_id "ENSDARG00000032865"; gene_version "9"; transcript_id "ENSDART00000134830"; transcript_version "3"; exon_number "3"; gene_name "pacsin1a"; gene_source "ensembl_havana"; gene_biotype "protein_coding"; transcript_name "pacsin1a-204"; transcript_source "havana"; transcript_biotype "protein_coding"; protein_id "ENSDARP00000114722"; protein_version "1";	chr23	3702987	3703087
chr23	havana	exon	3664279	3664422	gene_id "ENSDARG00000032865"; gene_version "9"; transcript_id "ENSDART00000134830"; transcript_version "3"; exon_number "4"; gene_name "pacsin1a"; gene_source "ensembl_havana"; gene_biotype "protein_coding"; transcript_name "pacsin1a-204"; transcript_source "havana"; transcript_biotype "protein_coding"; exon_id "ENSDARE00000344440"; exon_version "2";	chr23	3674075	3674174
chr23	havana	exon	3664279	3664422	gene_id "ENSDARG00000032865"; gene_version "9"; transcript_id "ENSDART00000134830"; transcript_version "3"; exon_number "4"; gene_name "pacsin1a"; gene_source "ensembl_havana"; gene_biotype "protein_coding"; transcript_name "pacsin1a-204"; transcript_source "havana"; transcript_biotype "protein_coding"; exon_id "ENSDARE00000344440"; exon_version "2";	chr23	3702987	3703087
chr23	havana	CDS	3664279	3664422	gene_id "ENSDARG00000032865"; gene_version "9"; transcript_id "ENSDART00000134830"; transcript_version "3"; exon_number "4"; gene_name "pacsin1a"; gene_source "ensembl_havana"; gene_biotype "protein_coding"; transcript_name "pacsin1a-204"; transcript_source "havana"; transcript_biotype "protein_coding"; protein_id "ENSDARP00000114722"; protein_version "1";	chr23	3674075	3674174
chr23	havana	CDS	3664279	3664422	gene_id "ENSDARG00000032865"; gene_version "9"; transcript_id "ENSDART00000134830"; transcript_version "3"; exon_number "4"; gene_name "pacsin1a"; gene_source "ensembl_havana"; gene_biotype "protein_coding"; transcript_name "pacsin1a-204"; transcript_source "havana"; transcript_biotype "protein_coding"; protein_id "ENSDARP00000114722"; protein_version "1";	chr23	3702987	3703087
chr23	havana	exon	3662124	3662299	gene_id "ENSDARG00000032865"; gene_version "9"; transcript_id "ENSDART00000134830"; transcript_version "3"; exon_number "5"; gene_name "pacsin1a"; gene_source "ensembl_havana"; gene_biotype "protein_coding"; transcript_name "pacsin1a-204"; transcript_source "havana"; transcript_biotype "protein_coding"; exon_id "ENSDARE00000904472"; exon_version "1";	chr23	3674075	3674174
chr23	havana	exon	3662124	3662299	gene_id "ENSDARG00000032865"; gene_version "9"; transcript_id "ENSDART00000134830"; transcript_version "3"; exon_number "5"; gene_name "pacsin1a"; gene_source "ensembl_havana"; gene_biotype "protein_coding"; transcript_name "pacsin1a-204"; transcript_source "havana"; transcript_biotype "protein_coding"; exon_id "ENSDARE00000904472"; exon_version "1";	chr23	3702987	3703087
chr23	havana	CDS	3662124	3662299	gene_id "ENSDARG00000032865"; gene_version "9"; transcript_id "ENSDART00000134830"; transcript_version "3"; exon_number "5"; gene_name "pacsin1a"; gene_source "ensembl_havana"; gene_biotype "protein_coding"; transcript_name "pacsin1a-204"; transcript_source "havana"; transcript_biotype "protein_coding"; protein_id "ENSDARP00000114722"; protein_version "1";	chr23	3674075	3674174
chr23	havana	CDS	3662124	3662299	gene_id "ENSDARG00000032865"; gene_version "9"; transcript_id "ENSDART00000134830"; transcript_version "3"; exon_number "5"; gene_name "pacsin1a"; gene_source "ensembl_havana"; gene_biotype "protein_coding"; transcript_name "pacsin1a-204"; transcript_source "havana"; transcript_biotype "protein_coding"; protein_id "ENSDARP00000114722"; protein_version "1";	chr23	3702987	3703087
chr23	havana	exon	3660599	3660719	gene_id "ENSDARG00000032865"; gene_version "9"; transcript_id "ENSDART00000134830"; transcript_version "3"; exon_number "6"; gene_name "pacsin1a"; gene_source "ensembl_havana"; gene_biotype "protein_coding"; transcript_name "pacsin1a-204"; transcript_source "havana"; transcript_biotype "protein_coding"; exon_id "ENSDARE00000975000"; exon_version "1";	chr23	3674075	3674174
chr23	havana	exon	3660599	3660719	gene_id "ENSDARG00000032865"; gene_version "9"; transcript_id "ENSDART00000134830"; transcript_version "3"; exon_number "6"; gene_name "pacsin1a"; gene_source "ensembl_havana"; gene_biotype "protein_coding"; transcript_name "pacsin1a-204"; transcript_source "havana"; transcript_biotype "protein_coding"; exon_id "ENSDARE00000975000"; exon_version "1";	chr23	3702987	3703087
chr23	havana	CDS	3660599	3660719	gene_id "ENSDARG00000032865"; gene_version "9"; transcript_id "ENSDART00000134830"; transcript_version "3"; exon_number "6"; gene_name "pacsin1a"; gene_source "ensembl_havana"; gene_biotype "protein_coding"; transcript_name "pacsin1a-204"; transcript_source "havana"; transcript_biotype "protein_coding"; protein_id "ENSDARP00000114722"; protein_version "1";	chr23	3674075	3674174
chr23	havana	CDS	3660599	3660719	gene_id "ENSDARG00000032865"; gene_version "9"; transcript_id "ENSDART00000134830"; transcript_version "3"; exon_number "6"; gene_name "pacsin1a"; gene_source "ensembl_havana"; gene_biotype "protein_coding"; transcript_name "pacsin1a-204"; transcript_source "havana"; transcript_biotype "protein_coding"; protein_id "ENSDARP00000114722"; protein_version "1";	chr23	3702987	3703087
chr23	havana	exon	3659998	3660113	gene_id "ENSDARG00000032865"; gene_version "9"; transcript_id "ENSDART00000134830"; transcript_version "3"; exon_number "7"; gene_name "pacsin1a"; gene_source "ensembl_havana"; gene_biotype "protein_coding"; transcript_name "pacsin1a-204"; transcript_source "havana"; transcript_biotype "protein_coding"; exon_id "ENSDARE00000918324"; exon_version "1";	chr23	3674075	3674174
chr23	havana	exon	3659998	3660113	gene_id "ENSDARG00000032865"; gene_version "9"; transcript_id "ENSDART00000134830"; transcript_version "3"; exon_number "7"; gene_name "pacsin1a"; gene_source "ensembl_havana"; gene_biotype "protein_coding"; transcript_name "pacsin1a-204"; transcript_source "havana"; transcript_biotype "protein_coding"; exon_id "ENSDARE00000918324"; exon_version "1";	chr23	3702987	3703087
chr23	havana	CDS	3659998	3660113	gene_id "ENSDARG00000032865"; gene_version "9"; transcript_id "ENSDART00000134830"; transcript_version "3"; exon_number "7"; gene_name "pacsin1a"; gene_source "ensembl_havana"; gene_biotype "protein_coding"; transcript_name "pacsin1a-204"; transcript_source "havana"; transcript_biotype "protein_coding"; protein_id "ENSDARP00000114722"; protein_version "1";	chr23	3674075	3674174
chr23	havana	CDS	3659998	3660113	gene_id "ENSDARG00000032865"; gene_version "9"; transcript_id "ENSDART00000134830"; transcript_version "3"; exon_number "7"; gene_name "pacsin1a"; gene_source "ensembl_havana"; gene_biotype "protein_coding"; transcript_name "pacsin1a-204"; transcript_source "havana"; transcript_biotype "protein_coding"; protein_id "ENSDARP00000114722"; protein_version "1";	chr23	3702987	3703087
chr23	havana	exon	3657502	3657698	gene_id "ENSDARG00000032865"; gene_version "9"; transcript_id "ENSDART00000134830"; transcript_version "3"; exon_number "8"; gene_name "pacsin1a"; gene_source "ensembl_havana"; gene_biotype "protein_coding"; transcript_name "pacsin1a-204"; transcript_source "havana"; transcript_biotype "protein_coding"; exon_id "ENSDARE00000913272"; exon_version "1";	chr23	3674075	3674174
chr23	havana	exon	3657502	3657698	gene_id "ENSDARG00000032865"; gene_version "9"; transcript_id "ENSDART00000134830"; transcript_version "3"; exon_number "8"; gene_name "pacsin1a"; gene_source "ensembl_havana"; gene_biotype "protein_coding"; transcript_name "pacsin1a-204"; transcript_source "havana"; transcript_biotype "protein_coding"; exon_id "ENSDARE00000913272"; exon_version "1";	chr23	3702987	3703087
chr23	havana	CDS	3657502	3657698	gene_id "ENSDARG00000032865"; gene_version "9"; transcript_id "ENSDART00000134830"; transcript_version "3"; exon_number "8"; gene_name "pacsin1a"; gene_source "ensembl_havana"; gene_biotype "protein_coding"; transcript_name "pacsin1a-204"; transcript_source "havana"; transcript_biotype "protein_coding"; protein_id "ENSDARP00000114722"; protein_version "1";	chr23	3674075	3674174
chr23	havana	CDS	3657502	3657698	gene_id "ENSDARG00000032865"; gene_version "9"; transcript_id "ENSDART00000134830"; transcript_version "3"; exon_number "8"; gene_name "pacsin1a"; gene_source "ensembl_havana"; gene_biotype "protein_coding"; transcript_name "pacsin1a-204"; transcript_source "havana"; transcript_biotype "protein_coding"; protein_id "ENSDARP00000114722"; protein_version "1";	chr23	3702987	3703087
chr23	havana	exon	3655126	3655333	gene_id "ENSDARG00000032865"; gene_version "9"; transcript_id "ENSDART00000134830"; transcript_version "3"; exon_number "9"; gene_name "pacsin1a"; gene_source "ensembl_havana"; gene_biotype "protein_coding"; transcript_name "pacsin1a-204"; transcript_source "havana"; transcript_biotype "protein_coding"; exon_id "ENSDARE00001031876"; exon_version "1";	chr23	3674075	3674174
chr23	havana	exon	3655126	3655333	gene_id "ENSDARG00000032865"; gene_version "9"; transcript_id "ENSDART00000134830"; transcript_version "3"; exon_number "9"; gene_name "pacsin1a"; gene_source "ensembl_havana"; gene_biotype "protein_coding"; transcript_name "pacsin1a-204"; transcript_source "havana"; transcript_biotype "protein_coding"; exon_id "ENSDARE00001031876"; exon_version "1";	chr23	3702987	3703087
chr23	havana	CDS	3655227	3655333	gene_id "ENSDARG00000032865"; gene_version "9"; transcript_id "ENSDART00000134830"; transcript_version "3"; exon_number "9"; gene_name "pacsin1a"; gene_source "ensembl_havana"; gene_biotype "protein_coding"; transcript_name "pacsin1a-204"; transcript_source "havana"; transcript_biotype "protein_coding"; protein_id "ENSDARP00000114722"; protein_version "1";	chr23	3674075	3674174
chr23	havana	CDS	3655227	3655333	gene_id "ENSDARG00000032865"; gene_version "9"; transcript_id "ENSDART00000134830"; transcript_version "3"; exon_number "9"; gene_name "pacsin1a"; gene_source "ensembl_havana"; gene_biotype "protein_coding"; transcript_name "pacsin1a-204"; transcript_source "havana"; transcript_biotype "protein_coding"; protein_id "ENSDARP00000114722"; protein_version "1";	chr23	3702987	3703087
chr23	havana	stop_codon	3655224	3655226	gene_id "ENSDARG00000032865"; gene_version "9"; transcript_id "ENSDART00000134830"; transcript_version "3"; exon_number "9"; gene_name "pacsin1a"; gene_source "ensembl_havana"; gene_biotype "protein_coding"; transcript_name "pacsin1a-204"; transcript_source "havana"; transcript_biotype "protein_coding";	chr23	3674075	3674174
chr23	havana	stop_codon	3655224	3655226	gene_id "ENSDARG00000032865"; gene_version "9"; transcript_id "ENSDART00000134830"; transcript_version "3"; exon_number "9"; gene_name "pacsin1a"; gene_source "ensembl_havana"; gene_biotype "protein_coding"; transcript_name "pacsin1a-204"; transcript_source "havana"; transcript_biotype "protein_coding";	chr23	3702987	3703087
chr23	havana	three_prime_utr	3655126	3655223	gene_id "ENSDARG00000032865"; gene_version "9"; transcript_id "ENSDART00000134830"; transcript_version "3"; gene_name "pacsin1a"; gene_source "ensembl_havana"; gene_biotype "protein_coding"; transcript_name "pacsin1a-204"; transcript_source "havana"; transcript_biotype "protein_coding";	chr23	3674075	3674174
chr23	havana	three_prime_utr	3655126	3655223	gene_id "ENSDARG00000032865"; gene_version "9"; transcript_id "ENSDART00000134830"; transcript_version "3"; gene_name "pacsin1a"; gene_source "ensembl_havana"; gene_biotype "protein_coding"; transcript_name "pacsin1a-204"; transcript_source "havana"; transcript_biotype "protein_coding";	chr23	3702987	3703087
chr23	havana	transcript	3662068	3681031	gene_id "ENSDARG00000032865"; gene_version "9"; transcript_id "ENSDART00000040086"; transcript_version "8"; gene_name "pacsin1a"; gene_source "ensembl_havana"; gene_biotype "protein_coding"; transcript_name "pacsin1a-201"; transcript_source "havana"; transcript_biotype "protein_coding";	chr23	3674075	3674174
chr23	havana	transcript	3662068	3681031	gene_id "ENSDARG00000032865"; gene_version "9"; transcript_id "ENSDART00000040086"; transcript_version "8"; gene_name "pacsin1a"; gene_source "ensembl_havana"; gene_biotype "protein_coding"; transcript_name "pacsin1a-201"; transcript_source "havana"; transcript_biotype "protein_coding";	chr23	3702987	3703087
chr23	havana	transcript	3662068	3681031	gene_id "ENSDARG00000032865"; gene_version "9"; transcript_id "ENSDART00000040086"; transcript_version "8"; gene_name "pacsin1a"; gene_source "ensembl_havana"; gene_biotype "protein_coding"; transcript_name "pacsin1a-201"; transcript_source "havana"; transcript_biotype "protein_coding";	chr23	3721192	3721291
chr23	havana	exon	3680869	3681031	gene_id "ENSDARG00000032865"; gene_version "9"; transcript_id "ENSDART00000040086"; transcript_version "8"; exon_number "1"; gene_name "pacsin1a"; gene_source "ensembl_havana"; gene_biotype "protein_coding"; transcript_name "pacsin1a-201"; transcript_source "havana"; transcript_biotype "protein_coding"; exon_id "ENSDARE00000594576"; exon_version "2";	chr23	3674075	3674174
chr23	havana	exon	3680869	3681031	gene_id "ENSDARG00000032865"; gene_version "9"; transcript_id "ENSDART00000040086"; transcript_version "8"; exon_number "1"; gene_name "pacsin1a"; gene_source "ensembl_havana"; gene_biotype "protein_coding"; transcript_name "pacsin1a-201"; transcript_source "havana"; transcript_biotype "protein_coding"; exon_id "ENSDARE00000594576"; exon_version "2";	chr23	3702987	3703087
chr23	havana	exon	3680869	3681031	gene_id "ENSDARG00000032865"; gene_version "9"; transcript_id "ENSDART00000040086"; transcript_version "8"; exon_number "1"; gene_name "pacsin1a"; gene_source "ensembl_havana"; gene_biotype "protein_coding"; transcript_name "pacsin1a-201"; transcript_source "havana"; transcript_biotype "protein_coding"; exon_id "ENSDARE00000594576"; exon_version "2";	chr23	3721192	3721291
chr23	havana	exon	3674384	3674504	gene_id "ENSDARG00000032865"; gene_version "9"; transcript_id "ENSDART00000040086"; transcript_version "8"; exon_number "2"; gene_name "pacsin1a"; gene_source "ensembl_havana"; gene_biotype "protein_coding"; transcript_name "pacsin1a-201"; transcript_source "havana"; transcript_biotype "protein_coding"; exon_id "ENSDARE00000278718"; exon_version "2";	chr23	3674075	3674174
chr23	havana	exon	3674384	3674504	gene_id "ENSDARG00000032865"; gene_version "9"; transcript_id "ENSDART00000040086"; transcript_version "8"; exon_number "2"; gene_name "pacsin1a"; gene_source "ensembl_havana"; gene_biotype "protein_coding"; transcript_name "pacsin1a-201"; transcript_source "havana"; transcript_biotype "protein_coding"; exon_id "ENSDARE00000278718"; exon_version "2";	chr23	3702987	3703087
chr23	havana	exon	3674384	3674504	gene_id "ENSDARG00000032865"; gene_version "9"; transcript_id "ENSDART00000040086"; transcript_version "8"; exon_number "2"; gene_name "pacsin1a"; gene_source "ensembl_havana"; gene_biotype "protein_coding"; transcript_name "pacsin1a-201"; transcript_source "havana"; transcript_biotype "protein_coding"; exon_id "ENSDARE00000278718"; exon_version "2";	chr23	3721192	3721291
chr23	havana	CDS	3674384	3674443	gene_id "ENSDARG00000032865"; gene_version "9"; transcript_id "ENSDART00000040086"; transcript_version "8"; exon_number "2"; gene_name "pacsin1a"; gene_source "ensembl_havana"; gene_biotype "protein_coding"; transcript_name "pacsin1a-201"; transcript_source "havana"; transcript_biotype "protein_coding"; protein_id "ENSDARP00000040085"; protein_version "6";	chr23	3674075	3674174
chr23	havana	CDS	3674384	3674443	gene_id "ENSDARG00000032865"; gene_version "9"; transcript_id "ENSDART00000040086"; transcript_version "8"; exon_number "2"; gene_name "pacsin1a"; gene_source "ensembl_havana"; gene_biotype "protein_coding"; transcript_name "pacsin1a-201"; transcript_source "havana"; transcript_biotype "protein_coding"; protein_id "ENSDARP00000040085"; protein_version "6";	chr23	3702987	3703087
chr23	havana	CDS	3674384	3674443	gene_id "ENSDARG00000032865"; gene_version "9"; transcript_id "ENSDART00000040086"; transcript_version "8"; exon_number "2"; gene_name "pacsin1a"; gene_source "ensembl_havana"; gene_biotype "protein_coding"; transcript_name "pacsin1a-201"; transcript_source "havana"; transcript_biotype "protein_coding"; protein_id "ENSDARP00000040085"; protein_version "6";	chr23	3721192	3721291
chr23	havana	start_codon	3674441	3674443	gene_id "ENSDARG00000032865"; gene_version "9"; transcript_id "ENSDART00000040086"; transcript_version "8"; exon_number "2"; gene_name "pacsin1a"; gene_source "ensembl_havana"; gene_biotype "protein_coding"; transcript_name "pacsin1a-201"; transcript_source "havana"; transcript_biotype "protein_coding";	chr23	3674075	3674174
chr23	havana	start_codon	3674441	3674443	gene_id "ENSDARG00000032865"; gene_version "9"; transcript_id "ENSDART00000040086"; transcript_version "8"; exon_number "2"; gene_name "pacsin1a"; gene_source "ensembl_havana"; gene_biotype "protein_coding"; transcript_name "pacsin1a-201"; transcript_source "havana"; transcript_biotype "protein_coding";	chr23	3702987	3703087
chr23	havana	start_codon	3674441	3674443	gene_id "ENSDARG00000032865"; gene_version "9"; transcript_id "ENSDART00000040086"; transcript_version "8"; exon_number "2"; gene_name "pacsin1a"; gene_source "ensembl_havana"; gene_biotype "protein_coding"; transcript_name "pacsin1a-201"; transcript_source "havana"; transcript_biotype "protein_coding";	chr23	3721192	3721291
chr23	havana	exon	3669354	3669510	gene_id "ENSDARG00000032865"; gene_version "9"; transcript_id "ENSDART00000040086"; transcript_version "8"; exon_number "3"; gene_name "pacsin1a"; gene_source "ensembl_havana"; gene_biotype "protein_coding"; transcript_name "pacsin1a-201"; transcript_source "havana"; transcript_biotype "protein_coding"; exon_id "ENSDARE00000280185"; exon_version "2";	chr23	3674075	3674174
chr23	havana	exon	3669354	3669510	gene_id "ENSDARG00000032865"; gene_version "9"; transcript_id "ENSDART00000040086"; transcript_version "8"; exon_number "3"; gene_name "pacsin1a"; gene_source "ensembl_havana"; gene_biotype "protein_coding"; transcript_name "pacsin1a-201"; transcript_source "havana"; transcript_biotype "protein_coding"; exon_id "ENSDARE00000280185"; exon_version "2";	chr23	3702987	3703087
chr23	havana	CDS	3669354	3669510	gene_id "ENSDARG00000032865"; gene_version "9"; transcript_id "ENSDART00000040086"; transcript_version "8"; exon_number "3"; gene_name "pacsin1a"; gene_source "ensembl_havana"; gene_biotype "protein_coding"; transcript_name "pacsin1a-201"; transcript_source "havana"; transcript_biotype "protein_coding"; protein_id "ENSDARP00000040085"; protein_version "6";	chr23	3674075	3674174
chr23	havana	CDS	3669354	3669510	gene_id "ENSDARG00000032865"; gene_version "9"; transcript_id "ENSDART00000040086"; transcript_version "8"; exon_number "3"; gene_name "pacsin1a"; gene_source "ensembl_havana"; gene_biotype "protein_coding"; transcript_name "pacsin1a-201"; transcript_source "havana"; transcript_biotype "protein_coding"; protein_id "ENSDARP00000040085"; protein_version "6";	chr23	3702987	3703087
chr23	havana	exon	3667071	3667306	gene_id "ENSDARG00000032865"; gene_version "9"; transcript_id "ENSDART00000040086"; transcript_version "8"; exon_number "4"; gene_name "pacsin1a"; gene_source "ensembl_havana"; gene_biotype "protein_coding"; transcript_name "pacsin1a-201"; transcript_source "havana"; transcript_biotype "protein_coding"; exon_id "ENSDARE00000900834"; exon_version "1";	chr23	3674075	3674174
chr23	havana	exon	3667071	3667306	gene_id "ENSDARG00000032865"; gene_version "9"; transcript_id "ENSDART00000040086"; transcript_version "8"; exon_number "4"; gene_name "pacsin1a"; gene_source "ensembl_havana"; gene_biotype "protein_coding"; transcript_name "pacsin1a-201"; transcript_source "havana"; transcript_biotype "protein_coding"; exon_id "ENSDARE00000900834"; exon_version "1";	chr23	3702987	3703087
chr23	havana	CDS	3667071	3667306	gene_id "ENSDARG00000032865"; gene_version "9"; transcript_id "ENSDART00000040086"; transcript_version "8"; exon_number "4"; gene_name "pacsin1a"; gene_source "ensembl_havana"; gene_biotype "protein_coding"; transcript_name "pacsin1a-201"; transcript_source "havana"; transcript_biotype "protein_coding"; protein_id "ENSDARP00000040085"; protein_version "6";	chr23	3674075	3674174
chr23	havana	CDS	3667071	3667306	gene_id "ENSDARG00000032865"; gene_version "9"; transcript_id "ENSDART00000040086"; transcript_version "8"; exon_number "4"; gene_name "pacsin1a"; gene_source "ensembl_havana"; gene_biotype "protein_coding"; transcript_name "pacsin1a-201"; transcript_source "havana"; transcript_biotype "protein_coding"; protein_id "ENSDARP00000040085"; protein_version "6";	chr23	3702987	3703087
chr23	havana	exon	3664279	3664422	gene_id "ENSDARG00000032865"; gene_version "9"; transcript_id "ENSDART00000040086"; transcript_version "8"; exon_number "5"; gene_name "pacsin1a"; gene_source "ensembl_havana"; gene_biotype "protein_coding"; transcript_name "pacsin1a-201"; transcript_source "havana"; transcript_biotype "protein_coding"; exon_id "ENSDARE00000344440"; exon_version "2";	chr23	3674075	3674174
chr23	havana	exon	3664279	3664422	gene_id "ENSDARG00000032865"; gene_version "9"; transcript_id "ENSDART00000040086"; transcript_version "8"; exon_number "5"; gene_name "pacsin1a"; gene_source "ensembl_havana"; gene_biotype "protein_coding"; transcript_name "pacsin1a-201"; transcript_source "havana"; transcript_biotype "protein_coding"; exon_id "ENSDARE00000344440"; exon_version "2";	chr23	3702987	3703087
chr23	havana	CDS	3664279	3664422	gene_id "ENSDARG00000032865"; gene_version "9"; transcript_id "ENSDART00000040086"; transcript_version "8"; exon_number "5"; gene_name "pacsin1a"; gene_source "ensembl_havana"; gene_biotype "protein_coding"; transcript_name "pacsin1a-201"; transcript_source "havana"; transcript_biotype "protein_coding"; protein_id "ENSDARP00000040085"; protein_version "6";	chr23	3674075	3674174
chr23	havana	CDS	3664279	3664422	gene_id "ENSDARG00000032865"; gene_version "9"; transcript_id "ENSDART00000040086"; transcript_version "8"; exon_number "5"; gene_name "pacsin1a"; gene_source "ensembl_havana"; gene_biotype "protein_coding"; transcript_name "pacsin1a-201"; transcript_source "havana"; transcript_biotype "protein_coding"; protein_id "ENSDARP00000040085"; protein_version "6";	chr23	3702987	3703087
chr23	havana	exon	3662068	3662299	gene_id "ENSDARG00000032865"; gene_version "9"; transcript_id "ENSDART00000040086"; transcript_version "8"; exon_number "6"; gene_name "pacsin1a"; gene_source "ensembl_havana"; gene_biotype "protein_coding"; transcript_name "pacsin1a-201"; transcript_source "havana"; transcript_biotype "protein_coding"; exon_id "ENSDARE00000814668"; exon_version "2";	chr23	3674075	3674174
chr23	havana	exon	3662068	3662299	gene_id "ENSDARG00000032865"; gene_version "9"; transcript_id "ENSDART00000040086"; transcript_version "8"; exon_number "6"; gene_name "pacsin1a"; gene_source "ensembl_havana"; gene_biotype "protein_coding"; transcript_name "pacsin1a-201"; transcript_source "havana"; transcript_biotype "protein_coding"; exon_id "ENSDARE00000814668"; exon_version "2";	chr23	3702987	3703087
chr23	havana	CDS	3662117	3662299	gene_id "ENSDARG00000032865"; gene_version "9"; transcript_id "ENSDART00000040086"; transcript_version "8"; exon_number "6"; gene_name "pacsin1a"; gene_source "ensembl_havana"; gene_biotype "protein_coding"; transcript_name "pacsin1a-201"; transcript_source "havana"; transcript_biotype "protein_coding"; protein_id "ENSDARP00000040085"; protein_version "6";	chr23	3674075	3674174
chr23	havana	CDS	3662117	3662299	gene_id "ENSDARG00000032865"; gene_version "9"; transcript_id "ENSDART00000040086"; transcript_version "8"; exon_number "6"; gene_name "pacsin1a"; gene_source "ensembl_havana"; gene_biotype "protein_coding"; transcript_name "pacsin1a-201"; transcript_source "havana"; transcript_biotype "protein_coding"; protein_id "ENSDARP00000040085"; protein_version "6";	chr23	3702987	3703087
chr23	havana	stop_codon	3662114	3662116	gene_id "ENSDARG00000032865"; gene_version "9"; transcript_id "ENSDART00000040086"; transcript_version "8"; exon_number "6"; gene_name "pacsin1a"; gene_source "ensembl_havana"; gene_biotype "protein_coding"; transcript_name "pacsin1a-201"; transcript_source "havana"; transcript_biotype "protein_coding";	chr23	3674075	3674174
chr23	havana	stop_codon	3662114	3662116	gene_id "ENSDARG00000032865"; gene_version "9"; transcript_id "ENSDART00000040086"; transcript_version "8"; exon_number "6"; gene_name "pacsin1a"; gene_source "ensembl_havana"; gene_biotype "protein_coding"; transcript_name "pacsin1a-201"; transcript_source "havana"; transcript_biotype "protein_coding";	chr23	3702987	3703087
chr23	havana	five_prime_utr	3680869	3681031	gene_id "ENSDARG00000032865"; gene_version "9"; transcript_id "ENSDART00000040086"; transcript_version "8"; gene_name "pacsin1a"; gene_source "ensembl_havana"; gene_biotype "protein_coding"; transcript_name "pacsin1a-201"; transcript_source "havana"; transcript_biotype "protein_coding";	chr23	3674075	3674174
chr23	havana	five_prime_utr	3680869	3681031	gene_id "ENSDARG00000032865"; gene_version "9"; transcript_id "ENSDART00000040086"; transcript_version "8"; gene_name "pacsin1a"; gene_source "ensembl_havana"; gene_biotype "protein_coding"; transcript_name "pacsin1a-201"; transcript_source "havana"; transcript_biotype "protein_coding";	chr23	3702987	3703087
chr23	havana	five_prime_utr	3680869	3681031	gene_id "ENSDARG00000032865"; gene_version "9"; transcript_id "ENSDART00000040086"; transcript_version "8"; gene_name "pacsin1a"; gene_source "ensembl_havana"; gene_biotype "protein_coding"; transcript_name "pacsin1a-201"; transcript_source "havana"; transcript_biotype "protein_coding";	chr23	3721192	3721291
chr23	havana	five_prime_utr	3674444	3674504	gene_id "ENSDARG00000032865"; gene_version "9"; transcript_id "ENSDART00000040086"; transcript_version "8"; gene_name "pacsin1a"; gene_source "ensembl_havana"; gene_biotype "protein_coding"; transcript_name "pacsin1a-201"; transcript_source "havana"; transcript_biotype "protein_coding";	chr23	3674075	3674174
chr23	havana	five_prime_utr	3674444	3674504	gene_id "ENSDARG00000032865"; gene_version "9"; transcript_id "ENSDART00000040086"; transcript_version "8"; gene_name "pacsin1a"; gene_source "ensembl_havana"; gene_biotype "protein_coding"; transcript_name "pacsin1a-201"; transcript_source "havana"; transcript_biotype "protein_coding";	chr23	3702987	3703087
chr23	havana	five_prime_utr	3674444	3674504	gene_id "ENSDARG00000032865"; gene_version "9"; transcript_id "ENSDART00000040086"; transcript_version "8"; gene_name "pacsin1a"; gene_source "ensembl_havana"; gene_biotype "protein_coding"; transcript_name "pacsin1a-201"; transcript_source "havana"; transcript_biotype "protein_coding";	chr23	3721192	3721291
chr23	havana	three_prime_utr	3662068	3662113	gene_id "ENSDARG00000032865"; gene_version "9"; transcript_id "ENSDART00000040086"; transcript_version "8"; gene_name "pacsin1a"; gene_source "ensembl_havana"; gene_biotype "protein_coding"; transcript_name "pacsin1a-201"; transcript_source "havana"; transcript_biotype "protein_coding";	chr23	3674075	3674174
chr23	havana	three_prime_utr	3662068	3662113	gene_id "ENSDARG00000032865"; gene_version "9"; transcript_id "ENSDART00000040086"; transcript_version "8"; gene_name "pacsin1a"; gene_source "ensembl_havana"; gene_biotype "protein_coding"; transcript_name "pacsin1a-201"; transcript_source "havana"; transcript_biotype "protein_coding";	chr23	3702987	3703087
chr23	ensembl	transcript	3662114	3674450	gene_id "ENSDARG00000032865"; gene_version "9"; transcript_id "ENSDART00000057422"; transcript_version "6"; gene_name "pacsin1a"; gene_source "ensembl_havana"; gene_biotype "protein_coding"; transcript_name "pacsin1a-202"; transcript_source "ensembl"; transcript_biotype "protein_coding";	chr23	3674075	3674174
chr23	ensembl	transcript	3662114	3674450	gene_id "ENSDARG00000032865"; gene_version "9"; transcript_id "ENSDART00000057422"; transcript_version "6"; gene_name "pacsin1a"; gene_source "ensembl_havana"; gene_biotype "protein_coding"; transcript_name "pacsin1a-202"; transcript_source "ensembl"; transcript_biotype "protein_coding";	chr23	3702987	3703087
chr23	ensembl	transcript	3662114	3674450	gene_id "ENSDARG00000032865"; gene_version "9"; transcript_id "ENSDART00000057422"; transcript_version "6"; gene_name "pacsin1a"; gene_source "ensembl_havana"; gene_biotype "protein_coding"; transcript_name "pacsin1a-202"; transcript_source "ensembl"; transcript_biotype "protein_coding";	chr23	3721192	3721291
chr23	ensembl	exon	3674384	3674450	gene_id "ENSDARG00000032865"; gene_version "9"; transcript_id "ENSDART00000057422"; transcript_version "6"; exon_number "1"; gene_name "pacsin1a"; gene_source "ensembl_havana"; gene_biotype "protein_coding"; transcript_name "pacsin1a-202"; transcript_source "ensembl"; transcript_biotype "protein_coding"; exon_id "ENSDARE00001275987"; exon_version "1";	chr23	3674075	3674174
chr23	ensembl	exon	3674384	3674450	gene_id "ENSDARG00000032865"; gene_version "9"; transcript_id "ENSDART00000057422"; transcript_version "6"; exon_number "1"; gene_name "pacsin1a"; gene_source "ensembl_havana"; gene_biotype "protein_coding"; transcript_name "pacsin1a-202"; transcript_source "ensembl"; transcript_biotype "protein_coding"; exon_id "ENSDARE00001275987"; exon_version "1";	chr23	3702987	3703087
chr23	ensembl	exon	3674384	3674450	gene_id "ENSDARG00000032865"; gene_version "9"; transcript_id "ENSDART00000057422"; transcript_version "6"; exon_number "1"; gene_name "pacsin1a"; gene_source "ensembl_havana"; gene_biotype "protein_coding"; transcript_name "pacsin1a-202"; transcript_source "ensembl"; transcript_biotype "protein_coding"; exon_id "ENSDARE00001275987"; exon_version "1";	chr23	3721192	3721291
chr23	ensembl	CDS	3674384	3674443	gene_id "ENSDARG00000032865"; gene_version "9"; transcript_id "ENSDART00000057422"; transcript_version "6"; exon_number "1"; gene_name "pacsin1a"; gene_source "ensembl_havana"; gene_biotype "protein_coding"; transcript_name "pacsin1a-202"; transcript_source "ensembl"; transcript_biotype "protein_coding"; protein_id "ENSDARP00000057421"; protein_version "6";	chr23	3674075	3674174
chr23	ensembl	CDS	3674384	3674443	gene_id "ENSDARG00000032865"; gene_version "9"; transcript_id "ENSDART00000057422"; transcript_version "6"; exon_number "1"; gene_name "pacsin1a"; gene_source "ensembl_havana"; gene_biotype "protein_coding"; transcript_name "pacsin1a-202"; transcript_source "ensembl"; transcript_biotype "protein_coding"; protein_id "ENSDARP00000057421"; protein_version "6";	chr23	3702987	3703087
chr23	ensembl	CDS	3674384	3674443	gene_id "ENSDARG00000032865"; gene_version "9"; transcript_id "ENSDART00000057422"; transcript_version "6"; exon_number "1"; gene_name "pacsin1a"; gene_source "ensembl_havana"; gene_biotype "protein_coding"; transcript_name "pacsin1a-202"; transcript_source "ensembl"; transcript_biotype "protein_coding"; protein_id "ENSDARP00000057421"; protein_version "6";	chr23	3721192	3721291
chr23	ensembl	start_codon	3674441	3674443	gene_id "ENSDARG00000032865"; gene_version "9"; transcript_id "ENSDART00000057422"; transcript_version "6"; exon_number "1"; gene_name "pacsin1a"; gene_source "ensembl_havana"; gene_biotype "protein_coding"; transcript_name "pacsin1a-202"; transcript_source "ensembl"; transcript_biotype "protein_coding";	chr23	3674075	3674174
chr23	ensembl	start_codon	3674441	3674443	gene_id "ENSDARG00000032865"; gene_version "9"; transcript_id "ENSDART00000057422"; transcript_version "6"; exon_number "1"; gene_name "pacsin1a"; gene_source "ensembl_havana"; gene_biotype "protein_coding"; transcript_name "pacsin1a-202"; transcript_source "ensembl"; transcript_biotype "protein_coding";	chr23	3702987	3703087
chr23	ensembl	start_codon	3674441	3674443	gene_id "ENSDARG00000032865"; gene_version "9"; transcript_id "ENSDART00000057422"; transcript_version "6"; exon_number "1"; gene_name "pacsin1a"; gene_source "ensembl_havana"; gene_biotype "protein_coding"; transcript_name "pacsin1a-202"; transcript_source "ensembl"; transcript_biotype "protein_coding";	chr23	3721192	3721291
chr23	ensembl	exon	3669354	3669510	gene_id "ENSDARG00000032865"; gene_version "9"; transcript_id "ENSDART00000057422"; transcript_version "6"; exon_number "2"; gene_name "pacsin1a"; gene_source "ensembl_havana"; gene_biotype "protein_coding"; transcript_name "pacsin1a-202"; transcript_source "ensembl"; transcript_biotype "protein_coding"; exon_id "ENSDARE00000280185"; exon_version "2";	chr23	3674075	3674174
chr23	ensembl	exon	3669354	3669510	gene_id "ENSDARG00000032865"; gene_version "9"; transcript_id "ENSDART00000057422"; transcript_version "6"; exon_number "2"; gene_name "pacsin1a"; gene_source "ensembl_havana"; gene_biotype "protein_coding"; transcript_name "pacsin1a-202"; transcript_source "ensembl"; transcript_biotype "protein_coding"; exon_id "ENSDARE00000280185"; exon_version "2";	chr23	3702987	3703087
chr23	ensembl	CDS	3669354	3669510	gene_id "ENSDARG00000032865"; gene_version "9"; transcript_id "ENSDART00000057422"; transcript_version "6"; exon_number "2"; gene_name "pacsin1a"; gene_source "ensembl_havana"; gene_biotype "protein_coding"; transcript_name "pacsin1a-202"; transcript_source "ensembl"; transcript_biotype "protein_coding"; protein_id "ENSDARP00000057421"; protein_version "6";	chr23	3674075	3674174
chr23	ensembl	CDS	3669354	3669510	gene_id "ENSDARG00000032865"; gene_version "9"; transcript_id "ENSDART00000057422"; transcript_version "6"; exon_number "2"; gene_name "pacsin1a"; gene_source "ensembl_havana"; gene_biotype "protein_coding"; transcript_name "pacsin1a-202"; transcript_source "ensembl"; transcript_biotype "protein_coding"; protein_id "ENSDARP00000057421"; protein_version "6";	chr23	3702987	3703087
chr23	ensembl	exon	3667071	3667306	gene_id "ENSDARG00000032865"; gene_version "9"; transcript_id "ENSDART00000057422"; transcript_version "6"; exon_number "3"; gene_name "pacsin1a"; gene_source "ensembl_havana"; gene_biotype "protein_coding"; transcript_name "pacsin1a-202"; transcript_source "ensembl"; transcript_biotype "protein_coding"; exon_id "ENSDARE00000900834"; exon_version "1";	chr23	3674075	3674174
chr23	ensembl	exon	3667071	3667306	gene_id "ENSDARG00000032865"; gene_version "9"; transcript_id "ENSDART00000057422"; transcript_version "6"; exon_number "3"; gene_name "pacsin1a"; gene_source "ensembl_havana"; gene_biotype "protein_coding"; transcript_name "pacsin1a-202"; transcript_source "ensembl"; transcript_biotype "protein_coding"; exon_id "ENSDARE00000900834"; exon_version "1";	chr23	3702987	3703087
chr23	ensembl	CDS	3667071	3667306	gene_id "ENSDARG00000032865"; gene_version "9"; transcript_id "ENSDART00000057422"; transcript_version "6"; exon_number "3"; gene_name "pacsin1a"; gene_source "ensembl_havana"; gene_biotype "protein_coding"; transcript_name "pacsin1a-202"; transcript_source "ensembl"; transcript_biotype "protein_coding"; protein_id "ENSDARP00000057421"; protein_version "6";	chr23	3674075	3674174
chr23	ensembl	CDS	3667071	3667306	gene_id "ENSDARG00000032865"; gene_version "9"; transcript_id "ENSDART00000057422"; transcript_version "6"; exon_number "3"; gene_name "pacsin1a"; gene_source "ensembl_havana"; gene_biotype "protein_coding"; transcript_name "pacsin1a-202"; transcript_source "ensembl"; transcript_biotype "protein_coding"; protein_id "ENSDARP00000057421"; protein_version "6";	chr23	3702987	3703087
chr23	ensembl	exon	3664279	3664422	gene_id "ENSDARG00000032865"; gene_version "9"; transcript_id "ENSDART00000057422"; transcript_version "6"; exon_number "4"; gene_name "pacsin1a"; gene_source "ensembl_havana"; gene_biotype "protein_coding"; transcript_name "pacsin1a-202"; transcript_source "ensembl"; transcript_biotype "protein_coding"; exon_id "ENSDARE00000344440"; exon_version "2";	chr23	3674075	3674174
chr23	ensembl	exon	3664279	3664422	gene_id "ENSDARG00000032865"; gene_version "9"; transcript_id "ENSDART00000057422"; transcript_version "6"; exon_number "4"; gene_name "pacsin1a"; gene_source "ensembl_havana"; gene_biotype "protein_coding"; transcript_name "pacsin1a-202"; transcript_source "ensembl"; transcript_biotype "protein_coding"; exon_id "ENSDARE00000344440"; exon_version "2";	chr23	3702987	3703087
chr23	ensembl	CDS	3664279	3664422	gene_id "ENSDARG00000032865"; gene_version "9"; transcript_id "ENSDART00000057422"; transcript_version "6"; exon_number "4"; gene_name "pacsin1a"; gene_source "ensembl_havana"; gene_biotype "protein_coding"; transcript_name "pacsin1a-202"; transcript_source "ensembl"; transcript_biotype "protein_coding"; protein_id "ENSDARP00000057421"; protein_version "6";	chr23	3674075	3674174
chr23	ensembl	CDS	3664279	3664422	gene_id "ENSDARG00000032865"; gene_version "9"; transcript_id "ENSDART00000057422"; transcript_version "6"; exon_number "4"; gene_name "pacsin1a"; gene_source "ensembl_havana"; gene_biotype "protein_coding"; transcript_name "pacsin1a-202"; transcript_source "ensembl"; transcript_biotype "protein_coding"; protein_id "ENSDARP00000057421"; protein_version "6";	chr23	3702987	3703087
chr23	ensembl	exon	3662114	3662299	gene_id "ENSDARG00000032865"; gene_version "9"; transcript_id "ENSDART00000057422"; transcript_version "6"; exon_number "5"; gene_name "pacsin1a"; gene_source "ensembl_havana"; gene_biotype "protein_coding"; transcript_name "pacsin1a-202"; transcript_source "ensembl"; transcript_biotype "protein_coding"; exon_id "ENSDARE00001267356"; exon_version "1";	chr23	3674075	3674174
chr23	ensembl	exon	3662114	3662299	gene_id "ENSDARG00000032865"; gene_version "9"; transcript_id "ENSDART00000057422"; transcript_version "6"; exon_number "5"; gene_name "pacsin1a"; gene_source "ensembl_havana"; gene_biotype "protein_coding"; transcript_name "pacsin1a-202"; transcript_source "ensembl"; transcript_biotype "protein_coding"; exon_id "ENSDARE00001267356"; exon_version "1";	chr23	3702987	3703087
chr23	ensembl	CDS	3662117	3662299	gene_id "ENSDARG00000032865"; gene_version "9"; transcript_id "ENSDART00000057422"; transcript_version "6"; exon_number "5"; gene_name "pacsin1a"; gene_source "ensembl_havana"; gene_biotype "protein_coding"; transcript_name "pacsin1a-202"; transcript_source "ensembl"; transcript_biotype "protein_coding"; protein_id "ENSDARP00000057421"; protein_version "6";	chr23	3674075	3674174
chr23	ensembl	CDS	3662117	3662299	gene_id "ENSDARG00000032865"; gene_version "9"; transcript_id "ENSDART00000057422"; transcript_version "6"; exon_number "5"; gene_name "pacsin1a"; gene_source "ensembl_havana"; gene_biotype "protein_coding"; transcript_name "pacsin1a-202"; transcript_source "ensembl"; transcript_biotype "protein_coding"; protein_id "ENSDARP00000057421"; protein_version "6";	chr23	3702987	3703087
chr23	ensembl	stop_codon	3662114	3662116	gene_id "ENSDARG00000032865"; gene_version "9"; transcript_id "ENSDART00000057422"; transcript_version "6"; exon_number "5"; gene_name "pacsin1a"; gene_source "ensembl_havana"; gene_biotype "protein_coding"; transcript_name "pacsin1a-202"; transcript_source "ensembl"; transcript_biotype "protein_coding";	chr23	3674075	3674174
chr23	ensembl	stop_codon	3662114	3662116	gene_id "ENSDARG00000032865"; gene_version "9"; transcript_id "ENSDART00000057422"; transcript_version "6"; exon_number "5"; gene_name "pacsin1a"; gene_source "ensembl_havana"; gene_biotype "protein_coding"; transcript_name "pacsin1a-202"; transcript_source "ensembl"; transcript_biotype "protein_coding";	chr23	3702987	3703087
chr23	ensembl	five_prime_utr	3674444	3674450	gene_id "ENSDARG00000032865"; gene_version "9"; transcript_id "ENSDART00000057422"; transcript_version "6"; gene_name "pacsin1a"; gene_source "ensembl_havana"; gene_biotype "protein_coding"; transcript_name "pacsin1a-202"; transcript_source "ensembl"; transcript_biotype "protein_coding";	chr23	3674075	3674174
chr23	ensembl	five_prime_utr	3674444	3674450	gene_id "ENSDARG00000032865"; gene_version "9"; transcript_id "ENSDART00000057422"; transcript_version "6"; gene_name "pacsin1a"; gene_source "ensembl_havana"; gene_biotype "protein_coding"; transcript_name "pacsin1a-202"; transcript_source "ensembl"; transcript_biotype "protein_coding";	chr23	3702987	3703087
chr23	ensembl	five_prime_utr	3674444	3674450	gene_id "ENSDARG00000032865"; gene_version "9"; transcript_id "ENSDART00000057422"; transcript_version "6"; gene_name "pacsin1a"; gene_source "ensembl_havana"; gene_biotype "protein_coding"; transcript_name "pacsin1a-202"; transcript_source "ensembl"; transcript_biotype "protein_coding";	chr23	3721192	3721291
chr23	havana	transcript	3664387	3703569	gene_id "ENSDARG00000032865"; gene_version "9"; transcript_id "ENSDART00000143731"; transcript_version "2"; gene_name "pacsin1a"; gene_source "ensembl_havana"; gene_biotype "protein_coding"; transcript_name "pacsin1a-205"; transcript_source "havana"; transcript_biotype "protein_coding"; tag "cds_end_NF"; tag "mRNA_end_NF";	chr23	3674075	3674174
chr23	havana	transcript	3664387	3703569	gene_id "ENSDARG00000032865"; gene_version "9"; transcript_id "ENSDART00000143731"; transcript_version "2"; gene_name "pacsin1a"; gene_source "ensembl_havana"; gene_biotype "protein_coding"; transcript_name "pacsin1a-205"; transcript_source "havana"; transcript_biotype "protein_coding"; tag "cds_end_NF"; tag "mRNA_end_NF";	chr23	3702987	3703087
chr23	havana	transcript	3664387	3703569	gene_id "ENSDARG00000032865"; gene_version "9"; transcript_id "ENSDART00000143731"; transcript_version "2"; gene_name "pacsin1a"; gene_source "ensembl_havana"; gene_biotype "protein_coding"; transcript_name "pacsin1a-205"; transcript_source "havana"; transcript_biotype "protein_coding"; tag "cds_end_NF"; tag "mRNA_end_NF";	chr23	3721192	3721291
chr23	havana	transcript	3664387	3703569	gene_id "ENSDARG00000032865"; gene_version "9"; transcript_id "ENSDART00000143731"; transcript_version "2"; gene_name "pacsin1a"; gene_source "ensembl_havana"; gene_biotype "protein_coding"; transcript_name "pacsin1a-205"; transcript_source "havana"; transcript_biotype "protein_coding"; tag "cds_end_NF"; tag "mRNA_end_NF";	chr23	3738846	3738945
chr23	havana	exon	3703470	3703569	gene_id "ENSDARG00000032865"; gene_version "9"; transcript_id "ENSDART00000143731"; transcript_version "2"; exon_number "1"; gene_name "pacsin1a"; gene_source "ensembl_havana"; gene_biotype "protein_coding"; transcript_name "pacsin1a-205"; transcript_source "havana"; transcript_biotype "protein_coding"; exon_id "ENSDARE00000997734"; exon_version "1"; tag "cds_end_NF"; tag "mRNA_end_NF";	chr23	3674075	3674174
chr23	havana	exon	3703470	3703569	gene_id "ENSDARG00000032865"; gene_version "9"; transcript_id "ENSDART00000143731"; transcript_version "2"; exon_number "1"; gene_name "pacsin1a"; gene_source "ensembl_havana"; gene_biotype "protein_coding"; transcript_name "pacsin1a-205"; transcript_source "havana"; transcript_biotype "protein_coding"; exon_id "ENSDARE00000997734"; exon_version "1"; tag "cds_end_NF"; tag "mRNA_end_NF";	chr23	3702987	3703087
chr23	havana	exon	3703470	3703569	gene_id "ENSDARG00000032865"; gene_version "9"; transcript_id "ENSDART00000143731"; transcript_version "2"; exon_number "1"; gene_name "pacsin1a"; gene_source "ensembl_havana"; gene_biotype "protein_coding"; transcript_name "pacsin1a-205"; transcript_source "havana"; transcript_biotype "protein_coding"; exon_id "ENSDARE00000997734"; exon_version "1"; tag "cds_end_NF"; tag "mRNA_end_NF";	chr23	3721192	3721291
chr23	havana	exon	3703470	3703569	gene_id "ENSDARG00000032865"; gene_version "9"; transcript_id "ENSDART00000143731"; transcript_version "2"; exon_number "1"; gene_name "pacsin1a"; gene_source "ensembl_havana"; gene_biotype "protein_coding"; transcript_name "pacsin1a-205"; transcript_source "havana"; transcript_biotype "protein_coding"; exon_id "ENSDARE00000997734"; exon_version "1"; tag "cds_end_NF"; tag "mRNA_end_NF";	chr23	3738846	3738945
chr23	havana	exon	3674384	3674504	gene_id "ENSDARG00000032865"; gene_version "9"; transcript_id "ENSDART00000143731"; transcript_version "2"; exon_number "2"; gene_name "pacsin1a"; gene_source "ensembl_havana"; gene_biotype "protein_coding"; transcript_name "pacsin1a-205"; transcript_source "havana"; transcript_biotype "protein_coding"; exon_id "ENSDARE00000278718"; exon_version "2"; tag "cds_end_NF"; tag "mRNA_end_NF";	chr23	3674075	3674174
chr23	havana	exon	3674384	3674504	gene_id "ENSDARG00000032865"; gene_version "9"; transcript_id "ENSDART00000143731"; transcript_version "2"; exon_number "2"; gene_name "pacsin1a"; gene_source "ensembl_havana"; gene_biotype "protein_coding"; transcript_name "pacsin1a-205"; transcript_source "havana"; transcript_biotype "protein_coding"; exon_id "ENSDARE00000278718"; exon_version "2"; tag "cds_end_NF"; tag "mRNA_end_NF";	chr23	3702987	3703087
chr23	havana	exon	3674384	3674504	gene_id "ENSDARG00000032865"; gene_version "9"; transcript_id "ENSDART00000143731"; transcript_version "2"; exon_number "2"; gene_name "pacsin1a"; gene_source "ensembl_havana"; gene_biotype "protein_coding"; transcript_name "pacsin1a-205"; transcript_source "havana"; transcript_biotype "protein_coding"; exon_id "ENSDARE00000278718"; exon_version "2"; tag "cds_end_NF"; tag "mRNA_end_NF";	chr23	3721192	3721291
chr23	havana	CDS	3674384	3674443	gene_id "ENSDARG00000032865"; gene_version "9"; transcript_id "ENSDART00000143731"; transcript_version "2"; exon_number "2"; gene_name "pacsin1a"; gene_source "ensembl_havana"; gene_biotype "protein_coding"; transcript_name "pacsin1a-205"; transcript_source "havana"; transcript_biotype "protein_coding"; protein_id "ENSDARP00000113630"; protein_version "1"; tag "cds_end_NF"; tag "mRNA_end_NF";	chr23	3674075	3674174
chr23	havana	CDS	3674384	3674443	gene_id "ENSDARG00000032865"; gene_version "9"; transcript_id "ENSDART00000143731"; transcript_version "2"; exon_number "2"; gene_name "pacsin1a"; gene_source "ensembl_havana"; gene_biotype "protein_coding"; transcript_name "pacsin1a-205"; transcript_source "havana"; transcript_biotype "protein_coding"; protein_id "ENSDARP00000113630"; protein_version "1"; tag "cds_end_NF"; tag "mRNA_end_NF";	chr23	3702987	3703087
chr23	havana	CDS	3674384	3674443	gene_id "ENSDARG00000032865"; gene_version "9"; transcript_id "ENSDART00000143731"; transcript_version "2"; exon_number "2"; gene_name "pacsin1a"; gene_source "ensembl_havana"; gene_biotype "protein_coding"; transcript_name "pacsin1a-205"; transcript_source "havana"; transcript_biotype "protein_coding"; protein_id "ENSDARP00000113630"; protein_version "1"; tag "cds_end_NF"; tag "mRNA_end_NF";	chr23	3721192	3721291
chr23	havana	start_codon	3674441	3674443	gene_id "ENSDARG00000032865"; gene_version "9"; transcript_id "ENSDART00000143731"; transcript_version "2"; exon_number "2"; gene_name "pacsin1a"; gene_source "ensembl_havana"; gene_biotype "protein_coding"; transcript_name "pacsin1a-205"; transcript_source "havana"; transcript_biotype "protein_coding"; tag "cds_end_NF"; tag "mRNA_end_NF";	chr23	3674075	3674174
chr23	havana	start_codon	3674441	3674443	gene_id "ENSDARG00000032865"; gene_version "9"; transcript_id "ENSDART00000143731"; transcript_version "2"; exon_number "2"; gene_name "pacsin1a"; gene_source "ensembl_havana"; gene_biotype "protein_coding"; transcript_name "pacsin1a-205"; transcript_source "havana"; transcript_biotype "protein_coding"; tag "cds_end_NF"; tag "mRNA_end_NF";	chr23	3702987	3703087
chr23	havana	start_codon	3674441	3674443	gene_id "ENSDARG00000032865"; gene_version "9"; transcript_id "ENSDART00000143731"; transcript_version "2"; exon_number "2"; gene_name "pacsin1a"; gene_source "ensembl_havana"; gene_biotype "protein_coding"; transcript_name "pacsin1a-205"; transcript_source "havana"; transcript_biotype "protein_coding"; tag "cds_end_NF"; tag "mRNA_end_NF";	chr23	3721192	3721291
chr23	havana	exon	3669354	3669510	gene_id "ENSDARG00000032865"; gene_version "9"; transcript_id "ENSDART00000143731"; transcript_version "2"; exon_number "3"; gene_name "pacsin1a"; gene_source "ensembl_havana"; gene_biotype "protein_coding"; transcript_name "pacsin1a-205"; transcript_source "havana"; transcript_biotype "protein_coding"; exon_id "ENSDARE00000280185"; exon_version "2"; tag "cds_end_NF"; tag "mRNA_end_NF";	chr23	3674075	3674174
chr23	havana	exon	3669354	3669510	gene_id "ENSDARG00000032865"; gene_version "9"; transcript_id "ENSDART00000143731"; transcript_version "2"; exon_number "3"; gene_name "pacsin1a"; gene_source "ensembl_havana"; gene_biotype "protein_coding"; transcript_name "pacsin1a-205"; transcript_source "havana"; transcript_biotype "protein_coding"; exon_id "ENSDARE00000280185"; exon_version "2"; tag "cds_end_NF"; tag "mRNA_end_NF";	chr23	3702987	3703087
chr23	havana	CDS	3669354	3669510	gene_id "ENSDARG00000032865"; gene_version "9"; transcript_id "ENSDART00000143731"; transcript_version "2"; exon_number "3"; gene_name "pacsin1a"; gene_source "ensembl_havana"; gene_biotype "protein_coding"; transcript_name "pacsin1a-205"; transcript_source "havana"; transcript_biotype "protein_coding"; protein_id "ENSDARP00000113630"; protein_version "1"; tag "cds_end_NF"; tag "mRNA_end_NF";	chr23	3674075	3674174
chr23	havana	CDS	3669354	3669510	gene_id "ENSDARG00000032865"; gene_version "9"; transcript_id "ENSDART00000143731"; transcript_version "2"; exon_number "3"; gene_name "pacsin1a"; gene_source "ensembl_havana"; gene_biotype "protein_coding"; transcript_name "pacsin1a-205"; transcript_source "havana"; transcript_biotype "protein_coding"; protein_id "ENSDARP00000113630"; protein_version "1"; tag "cds_end_NF"; tag "mRNA_end_NF";	chr23	3702987	3703087
chr23	havana	exon	3667071	3667306	gene_id "ENSDARG00000032865"; gene_version "9"; transcript_id "ENSDART00000143731"; transcript_version "2"; exon_number "4"; gene_name "pacsin1a"; gene_source "ensembl_havana"; gene_biotype "protein_coding"; transcript_name "pacsin1a-205"; transcript_source "havana"; transcript_biotype "protein_coding"; exon_id "ENSDARE00000900834"; exon_version "1"; tag "cds_end_NF"; tag "mRNA_end_NF";	chr23	3674075	3674174
chr23	havana	exon	3667071	3667306	gene_id "ENSDARG00000032865"; gene_version "9"; transcript_id "ENSDART00000143731"; transcript_version "2"; exon_number "4"; gene_name "pacsin1a"; gene_source "ensembl_havana"; gene_biotype "protein_coding"; transcript_name "pacsin1a-205"; transcript_source "havana"; transcript_biotype "protein_coding"; exon_id "ENSDARE00000900834"; exon_version "1"; tag "cds_end_NF"; tag "mRNA_end_NF";	chr23	3702987	3703087
chr23	havana	CDS	3667071	3667306	gene_id "ENSDARG00000032865"; gene_version "9"; transcript_id "ENSDART00000143731"; transcript_version "2"; exon_number "4"; gene_name "pacsin1a"; gene_source "ensembl_havana"; gene_biotype "protein_coding"; transcript_name "pacsin1a-205"; transcript_source "havana"; transcript_biotype "protein_coding"; protein_id "ENSDARP00000113630"; protein_version "1"; tag "cds_end_NF"; tag "mRNA_end_NF";	chr23	3674075	3674174
chr23	havana	CDS	3667071	3667306	gene_id "ENSDARG00000032865"; gene_version "9"; transcript_id "ENSDART00000143731"; transcript_version "2"; exon_number "4"; gene_name "pacsin1a"; gene_source "ensembl_havana"; gene_biotype "protein_coding"; transcript_name "pacsin1a-205"; transcript_source "havana"; transcript_biotype "protein_coding"; protein_id "ENSDARP00000113630"; protein_version "1"; tag "cds_end_NF"; tag "mRNA_end_NF";	chr23	3702987	3703087
chr23	havana	exon	3664387	3664422	gene_id "ENSDARG00000032865"; gene_version "9"; transcript_id "ENSDART00000143731"; transcript_version "2"; exon_number "5"; gene_name "pacsin1a"; gene_source "ensembl_havana"; gene_biotype "protein_coding"; transcript_name "pacsin1a-205"; transcript_source "havana"; transcript_biotype "protein_coding"; exon_id "ENSDARE00001027074"; exon_version "1"; tag "cds_end_NF"; tag "mRNA_end_NF";	chr23	3674075	3674174
chr23	havana	exon	3664387	3664422	gene_id "ENSDARG00000032865"; gene_version "9"; transcript_id "ENSDART00000143731"; transcript_version "2"; exon_number "5"; gene_name "pacsin1a"; gene_source "ensembl_havana"; gene_biotype "protein_coding"; transcript_name "pacsin1a-205"; transcript_source "havana"; transcript_biotype "protein_coding"; exon_id "ENSDARE00001027074"; exon_version "1"; tag "cds_end_NF"; tag "mRNA_end_NF";	chr23	3702987	3703087
chr23	havana	CDS	3664387	3664422	gene_id "ENSDARG00000032865"; gene_version "9"; transcript_id "ENSDART00000143731"; transcript_version "2"; exon_number "5"; gene_name "pacsin1a"; gene_source "ensembl_havana"; gene_biotype "protein_coding"; transcript_name "pacsin1a-205"; transcript_source "havana"; transcript_biotype "protein_coding"; protein_id "ENSDARP00000113630"; protein_version "1"; tag "cds_end_NF"; tag "mRNA_end_NF";	chr23	3674075	3674174
chr23	havana	CDS	3664387	3664422	gene_id "ENSDARG00000032865"; gene_version "9"; transcript_id "ENSDART00000143731"; transcript_version "2"; exon_number "5"; gene_name "pacsin1a"; gene_source "ensembl_havana"; gene_biotype "protein_coding"; transcript_name "pacsin1a-205"; transcript_source "havana"; transcript_biotype "protein_coding"; protein_id "ENSDARP00000113630"; protein_version "1"; tag "cds_end_NF"; tag "mRNA_end_NF";	chr23	3702987	3703087
chr23	havana	five_prime_utr	3703470	3703569	gene_id "ENSDARG00000032865"; gene_version "9"; transcript_id "ENSDART00000143731"; transcript_version "2"; gene_name "pacsin1a"; gene_source "ensembl_havana"; gene_biotype "protein_coding"; transcript_name "pacsin1a-205"; transcript_source "havana"; transcript_biotype "protein_coding"; tag "cds_end_NF"; tag "mRNA_end_NF";	chr23	3674075	3674174
chr23	havana	five_prime_utr	3703470	3703569	gene_id "ENSDARG00000032865"; gene_version "9"; transcript_id "ENSDART00000143731"; transcript_version "2"; gene_name "pacsin1a"; gene_source "ensembl_havana"; gene_biotype "protein_coding"; transcript_name "pacsin1a-205"; transcript_source "havana"; transcript_biotype "protein_coding"; tag "cds_end_NF"; tag "mRNA_end_NF";	chr23	3702987	3703087
chr23	havana	five_prime_utr	3703470	3703569	gene_id "ENSDARG00000032865"; gene_version "9"; transcript_id "ENSDART00000143731"; transcript_version "2"; gene_name "pacsin1a"; gene_source "ensembl_havana"; gene_biotype "protein_coding"; transcript_name "pacsin1a-205"; transcript_source "havana"; transcript_biotype "protein_coding"; tag "cds_end_NF"; tag "mRNA_end_NF";	chr23	3721192	3721291
chr23	havana	five_prime_utr	3703470	3703569	gene_id "ENSDARG00000032865"; gene_version "9"; transcript_id "ENSDART00000143731"; transcript_version "2"; gene_name "pacsin1a"; gene_source "ensembl_havana"; gene_biotype "protein_coding"; transcript_name "pacsin1a-205"; transcript_source "havana"; transcript_biotype "protein_coding"; tag "cds_end_NF"; tag "mRNA_end_NF";	chr23	3738846	3738945
chr23	havana	five_prime_utr	3674444	3674504	gene_id "ENSDARG00000032865"; gene_version "9"; transcript_id "ENSDART00000143731"; transcript_version "2"; gene_name "pacsin1a"; gene_source "ensembl_havana"; gene_biotype "protein_coding"; transcript_name "pacsin1a-205"; transcript_source "havana"; transcript_biotype "protein_coding"; tag "cds_end_NF"; tag "mRNA_end_NF";	chr23	3674075	3674174
chr23	havana	five_prime_utr	3674444	3674504	gene_id "ENSDARG00000032865"; gene_version "9"; transcript_id "ENSDART00000143731"; transcript_version "2"; gene_name "pacsin1a"; gene_source "ensembl_havana"; gene_biotype "protein_coding"; transcript_name "pacsin1a-205"; transcript_source "havana"; transcript_biotype "protein_coding"; tag "cds_end_NF"; tag "mRNA_end_NF";	chr23	3702987	3703087
chr23	havana	five_prime_utr	3674444	3674504	gene_id "ENSDARG00000032865"; gene_version "9"; transcript_id "ENSDART00000143731"; transcript_version "2"; gene_name "pacsin1a"; gene_source "ensembl_havana"; gene_biotype "protein_coding"; transcript_name "pacsin1a-205"; transcript_source "havana"; transcript_biotype "protein_coding"; tag "cds_end_NF"; tag "mRNA_end_NF";	chr23	3721192	3721291
chr23	havana	transcript	3673709	3680954	gene_id "ENSDARG00000032865"; gene_version "9"; transcript_id "ENSDART00000131568"; transcript_version "2"; gene_name "pacsin1a"; gene_source "ensembl_havana"; gene_biotype "protein_coding"; transcript_name "pacsin1a-203"; transcript_source "havana"; transcript_biotype "retained_intron";	chr23	3674075	3674174
chr23	havana	transcript	3673709	3680954	gene_id "ENSDARG00000032865"; gene_version "9"; transcript_id "ENSDART00000131568"; transcript_version "2"; gene_name "pacsin1a"; gene_source "ensembl_havana"; gene_biotype "protein_coding"; transcript_name "pacsin1a-203"; transcript_source "havana"; transcript_biotype "retained_intron";	chr23	3702987	3703087
chr23	havana	transcript	3673709	3680954	gene_id "ENSDARG00000032865"; gene_version "9"; transcript_id "ENSDART00000131568"; transcript_version "2"; gene_name "pacsin1a"; gene_source "ensembl_havana"; gene_biotype "protein_coding"; transcript_name "pacsin1a-203"; transcript_source "havana"; transcript_biotype "retained_intron";	chr23	3721192	3721291
chr23	havana	exon	3680869	3680954	gene_id "ENSDARG00000032865"; gene_version "9"; transcript_id "ENSDART00000131568"; transcript_version "2"; exon_number "1"; gene_name "pacsin1a"; gene_source "ensembl_havana"; gene_biotype "protein_coding"; transcript_name "pacsin1a-203"; transcript_source "havana"; transcript_biotype "retained_intron"; exon_id "ENSDARE00001039006"; exon_version "1";	chr23	3674075	3674174
chr23	havana	exon	3680869	3680954	gene_id "ENSDARG00000032865"; gene_version "9"; transcript_id "ENSDART00000131568"; transcript_version "2"; exon_number "1"; gene_name "pacsin1a"; gene_source "ensembl_havana"; gene_biotype "protein_coding"; transcript_name "pacsin1a-203"; transcript_source "havana"; transcript_biotype "retained_intron"; exon_id "ENSDARE00001039006"; exon_version "1";	chr23	3702987	3703087
chr23	havana	exon	3680869	3680954	gene_id "ENSDARG00000032865"; gene_version "9"; transcript_id "ENSDART00000131568"; transcript_version "2"; exon_number "1"; gene_name "pacsin1a"; gene_source "ensembl_havana"; gene_biotype "protein_coding"; transcript_name "pacsin1a-203"; transcript_source "havana"; transcript_biotype "retained_intron"; exon_id "ENSDARE00001039006"; exon_version "1";	chr23	3721192	3721291
chr23	havana	exon	3673709	3674504	gene_id "ENSDARG00000032865"; gene_version "9"; transcript_id "ENSDART00000131568"; transcript_version "2"; exon_number "2"; gene_name "pacsin1a"; gene_source "ensembl_havana"; gene_biotype "protein_coding"; transcript_name "pacsin1a-203"; transcript_source "havana"; transcript_biotype "retained_intron"; exon_id "ENSDARE00001043884"; exon_version "1";	chr23	3674075	3674174
chr23	havana	exon	3673709	3674504	gene_id "ENSDARG00000032865"; gene_version "9"; transcript_id "ENSDART00000131568"; transcript_version "2"; exon_number "2"; gene_name "pacsin1a"; gene_source "ensembl_havana"; gene_biotype "protein_coding"; transcript_name "pacsin1a-203"; transcript_source "havana"; transcript_biotype "retained_intron"; exon_id "ENSDARE00001043884"; exon_version "1";	chr23	3702987	3703087
chr23	havana	exon	3673709	3674504	gene_id "ENSDARG00000032865"; gene_version "9"; transcript_id "ENSDART00000131568"; transcript_version "2"; exon_number "2"; gene_name "pacsin1a"; gene_source "ensembl_havana"; gene_biotype "protein_coding"; transcript_name "pacsin1a-203"; transcript_source "havana"; transcript_biotype "retained_intron"; exon_id "ENSDARE00001043884"; exon_version "1";	chr23	3721192	3721291
chr23	ensembl_havana	gene	3710946	3721444	gene_id "ENSDARG00000016256"; gene_version "10"; gene_name "nudt3a"; gene_source "ensembl_havana"; gene_biotype "protein_coding";	chr23	3674075	3674174
chr23	ensembl_havana	gene	3710946	3721444	gene_id "ENSDARG00000016256"; gene_version "10"; gene_name "nudt3a"; gene_source "ensembl_havana"; gene_biotype "protein_coding";	chr23	3702987	3703087
chr23	ensembl_havana	gene	3710946	3721444	gene_id "ENSDARG00000016256"; gene_version "10"; gene_name "nudt3a"; gene_source "ensembl_havana"; gene_biotype "protein_coding";	chr23	3721192	3721291
chr23	ensembl_havana	gene	3710946	3721444	gene_id "ENSDARG00000016256"; gene_version "10"; gene_name "nudt3a"; gene_source "ensembl_havana"; gene_biotype "protein_coding";	chr23	3738846	3738945
chr23	ensembl_havana	transcript	3710946	3721444	gene_id "ENSDARG00000016256"; gene_version "10"; transcript_id "ENSDART00000141682"; transcript_version "2"; gene_name "nudt3a"; gene_source "ensembl_havana"; gene_biotype "protein_coding"; transcript_name "nudt3a-201"; transcript_source "ensembl_havana"; transcript_biotype "protein_coding";	chr23	3674075	3674174
chr23	ensembl_havana	transcript	3710946	3721444	gene_id "ENSDARG00000016256"; gene_version "10"; transcript_id "ENSDART00000141682"; transcript_version "2"; gene_name "nudt3a"; gene_source "ensembl_havana"; gene_biotype "protein_coding"; transcript_name "nudt3a-201"; transcript_source "ensembl_havana"; transcript_biotype "protein_coding";	chr23	3702987	3703087
chr23	ensembl_havana	transcript	3710946	3721444	gene_id "ENSDARG00000016256"; gene_version "10"; transcript_id "ENSDART00000141682"; transcript_version "2"; gene_name "nudt3a"; gene_source "ensembl_havana"; gene_biotype "protein_coding"; transcript_name "nudt3a-201"; transcript_source "ensembl_havana"; transcript_biotype "protein_coding";	chr23	3721192	3721291
chr23	ensembl_havana	transcript	3710946	3721444	gene_id "ENSDARG00000016256"; gene_version "10"; transcript_id "ENSDART00000141682"; transcript_version "2"; gene_name "nudt3a"; gene_source "ensembl_havana"; gene_biotype "protein_coding"; transcript_name "nudt3a-201"; transcript_source "ensembl_havana"; transcript_biotype "protein_coding";	chr23	3738846	3738945
chr23	ensembl_havana	exon	3720975	3721444	gene_id "ENSDARG00000016256"; gene_version "10"; transcript_id "ENSDART00000141682"; transcript_version "2"; exon_number "1"; gene_name "nudt3a"; gene_source "ensembl_havana"; gene_biotype "protein_coding"; transcript_name "nudt3a-201"; transcript_source "ensembl_havana"; transcript_biotype "protein_coding"; exon_id "ENSDARE00001022804"; exon_version "1";	chr23	3674075	3674174
chr23	ensembl_havana	exon	3720975	3721444	gene_id "ENSDARG00000016256"; gene_version "10"; transcript_id "ENSDART00000141682"; transcript_version "2"; exon_number "1"; gene_name "nudt3a"; gene_source "ensembl_havana"; gene_biotype "protein_coding"; transcript_name "nudt3a-201"; transcript_source "ensembl_havana"; transcript_biotype "protein_coding"; exon_id "ENSDARE00001022804"; exon_version "1";	chr23	3702987	3703087
chr23	ensembl_havana	exon	3720975	3721444	gene_id "ENSDARG00000016256"; gene_version "10"; transcript_id "ENSDART00000141682"; transcript_version "2"; exon_number "1"; gene_name "nudt3a"; gene_source "ensembl_havana"; gene_biotype "protein_coding"; transcript_name "nudt3a-201"; transcript_source "ensembl_havana"; transcript_biotype "protein_coding"; exon_id "ENSDARE00001022804"; exon_version "1";	chr23	3721192	3721291
chr23	ensembl_havana	exon	3720975	3721444	gene_id "ENSDARG00000016256"; gene_version "10"; transcript_id "ENSDART00000141682"; transcript_version "2"; exon_number "1"; gene_name "nudt3a"; gene_source "ensembl_havana"; gene_biotype "protein_coding"; transcript_name "nudt3a-201"; transcript_source "ensembl_havana"; transcript_biotype "protein_coding"; exon_id "ENSDARE00001022804"; exon_version "1";	chr23	3738846	3738945
chr23	ensembl_havana	CDS	3720975	3721073	gene_id "ENSDARG00000016256"; gene_version "10"; transcript_id "ENSDART00000141682"; transcript_version "2"; exon_number "1"; gene_name "nudt3a"; gene_source "ensembl_havana"; gene_biotype "protein_coding"; transcript_name "nudt3a-201"; transcript_source "ensembl_havana"; transcript_biotype "protein_coding"; protein_id "ENSDARP00000118379"; protein_version "1";	chr23	3674075	3674174
chr23	ensembl_havana	CDS	3720975	3721073	gene_id "ENSDARG00000016256"; gene_version "10"; transcript_id "ENSDART00000141682"; transcript_version "2"; exon_number "1"; gene_name "nudt3a"; gene_source "ensembl_havana"; gene_biotype "protein_coding"; transcript_name "nudt3a-201"; transcript_source "ensembl_havana"; transcript_biotype "protein_coding"; protein_id "ENSDARP00000118379"; protein_version "1";	chr23	3702987	3703087
chr23	ensembl_havana	CDS	3720975	3721073	gene_id "ENSDARG00000016256"; gene_version "10"; transcript_id "ENSDART00000141682"; transcript_version "2"; exon_number "1"; gene_name "nudt3a"; gene_source "ensembl_havana"; gene_biotype "protein_coding"; transcript_name "nudt3a-201"; transcript_source "ensembl_havana"; transcript_biotype "protein_coding"; protein_id "ENSDARP00000118379"; protein_version "1";	chr23	3721192	3721291
chr23	ensembl_havana	CDS	3720975	3721073	gene_id "ENSDARG00000016256"; gene_version "10"; transcript_id "ENSDART00000141682"; transcript_version "2"; exon_number "1"; gene_name "nudt3a"; gene_source "ensembl_havana"; gene_biotype "protein_coding"; transcript_name "nudt3a-201"; transcript_source "ensembl_havana"; transcript_biotype "protein_coding"; protein_id "ENSDARP00000118379"; protein_version "1";	chr23	3738846	3738945
chr23	ensembl_havana	start_codon	3721071	3721073	gene_id "ENSDARG00000016256"; gene_version "10"; transcript_id "ENSDART00000141682"; transcript_version "2"; exon_number "1"; gene_name "nudt3a"; gene_source "ensembl_havana"; gene_biotype "protein_coding"; transcript_name "nudt3a-201"; transcript_source "ensembl_havana"; transcript_biotype "protein_coding";	chr23	3674075	3674174
chr23	ensembl_havana	start_codon	3721071	3721073	gene_id "ENSDARG00000016256"; gene_version "10"; transcript_id "ENSDART00000141682"; transcript_version "2"; exon_number "1"; gene_name "nudt3a"; gene_source "ensembl_havana"; gene_biotype "protein_coding"; transcript_name "nudt3a-201"; transcript_source "ensembl_havana"; transcript_biotype "protein_coding";	chr23	3702987	3703087
chr23	ensembl_havana	start_codon	3721071	3721073	gene_id "ENSDARG00000016256"; gene_version "10"; transcript_id "ENSDART00000141682"; transcript_version "2"; exon_number "1"; gene_name "nudt3a"; gene_source "ensembl_havana"; gene_biotype "protein_coding"; transcript_name "nudt3a-201"; transcript_source "ensembl_havana"; transcript_biotype "protein_coding";	chr23	3721192	3721291
chr23	ensembl_havana	start_codon	3721071	3721073	gene_id "ENSDARG00000016256"; gene_version "10"; transcript_id "ENSDART00000141682"; transcript_version "2"; exon_number "1"; gene_name "nudt3a"; gene_source "ensembl_havana"; gene_biotype "protein_coding"; transcript_name "nudt3a-201"; transcript_source "ensembl_havana"; transcript_biotype "protein_coding";	chr23	3738846	3738945
chr23	ensembl_havana	exon	3719205	3719315	gene_id "ENSDARG00000016256"; gene_version "10"; transcript_id "ENSDART00000141682"; transcript_version "2"; exon_number "2"; gene_name "nudt3a"; gene_source "ensembl_havana"; gene_biotype "protein_coding"; transcript_name "nudt3a-201"; transcript_source "ensembl_havana"; transcript_biotype "protein_coding"; exon_id "ENSDARE00000921900"; exon_version "1";	chr23	3674075	3674174
chr23	ensembl_havana	exon	3719205	3719315	gene_id "ENSDARG00000016256"; gene_version "10"; transcript_id "ENSDART00000141682"; transcript_version "2"; exon_number "2"; gene_name "nudt3a"; gene_source "ensembl_havana"; gene_biotype "protein_coding"; transcript_name "nudt3a-201"; transcript_source "ensembl_havana"; transcript_biotype "protein_coding"; exon_id "ENSDARE00000921900"; exon_version "1";	chr23	3702987	3703087
chr23	ensembl_havana	exon	3719205	3719315	gene_id "ENSDARG00000016256"; gene_version "10"; transcript_id "ENSDART00000141682"; transcript_version "2"; exon_number "2"; gene_name "nudt3a"; gene_source "ensembl_havana"; gene_biotype "protein_coding"; transcript_name "nudt3a-201"; transcript_source "ensembl_havana"; transcript_biotype "protein_coding"; exon_id "ENSDARE00000921900"; exon_version "1";	chr23	3721192	3721291
chr23	ensembl_havana	exon	3719205	3719315	gene_id "ENSDARG00000016256"; gene_version "10"; transcript_id "ENSDART00000141682"; transcript_version "2"; exon_number "2"; gene_name "nudt3a"; gene_source "ensembl_havana"; gene_biotype "protein_coding"; transcript_name "nudt3a-201"; transcript_source "ensembl_havana"; transcript_biotype "protein_coding"; exon_id "ENSDARE00000921900"; exon_version "1";	chr23	3738846	3738945
chr23	ensembl_havana	CDS	3719205	3719315	gene_id "ENSDARG00000016256"; gene_version "10"; transcript_id "ENSDART00000141682"; transcript_version "2"; exon_number "2"; gene_name "nudt3a"; gene_source "ensembl_havana"; gene_biotype "protein_coding"; transcript_name "nudt3a-201"; transcript_source "ensembl_havana"; transcript_biotype "protein_coding"; protein_id "ENSDARP00000118379"; protein_version "1";	chr23	3674075	3674174
chr23	ensembl_havana	CDS	3719205	3719315	gene_id "ENSDARG00000016256"; gene_version "10"; transcript_id "ENSDART00000141682"; transcript_version "2"; exon_number "2"; gene_name "nudt3a"; gene_source "ensembl_havana"; gene_biotype "protein_coding"; transcript_name "nudt3a-201"; transcript_source "ensembl_havana"; transcript_biotype "protein_coding"; protein_id "ENSDARP00000118379"; protein_version "1";	chr23	3702987	3703087
chr23	ensembl_havana	CDS	3719205	3719315	gene_id "ENSDARG00000016256"; gene_version "10"; transcript_id "ENSDART00000141682"; transcript_version "2"; exon_number "2"; gene_name "nudt3a"; gene_source "ensembl_havana"; gene_biotype "protein_coding"; transcript_name "nudt3a-201"; transcript_source "ensembl_havana"; transcript_biotype "protein_coding"; protein_id "ENSDARP00000118379"; protein_version "1";	chr23	3721192	3721291
chr23	ensembl_havana	CDS	3719205	3719315	gene_id "ENSDARG00000016256"; gene_version "10"; transcript_id "ENSDART00000141682"; transcript_version "2"; exon_number "2"; gene_name "nudt3a"; gene_source "ensembl_havana"; gene_biotype "protein_coding"; transcript_name "nudt3a-201"; transcript_source "ensembl_havana"; transcript_biotype "protein_coding"; protein_id "ENSDARP00000118379"; protein_version "1";	chr23	3738846	3738945
chr23	ensembl_havana	exon	3715936	3715980	gene_id "ENSDARG00000016256"; gene_version "10"; transcript_id "ENSDART00000141682"; transcript_version "2"; exon_number "3"; gene_name "nudt3a"; gene_source "ensembl_havana"; gene_biotype "protein_coding"; transcript_name "nudt3a-201"; transcript_source "ensembl_havana"; transcript_biotype "protein_coding"; exon_id "ENSDARE00000099963"; exon_version "1";	chr23	3674075	3674174
chr23	ensembl_havana	exon	3715936	3715980	gene_id "ENSDARG00000016256"; gene_version "10"; transcript_id "ENSDART00000141682"; transcript_version "2"; exon_number "3"; gene_name "nudt3a"; gene_source "ensembl_havana"; gene_biotype "protein_coding"; transcript_name "nudt3a-201"; transcript_source "ensembl_havana"; transcript_biotype "protein_coding"; exon_id "ENSDARE00000099963"; exon_version "1";	chr23	3702987	3703087
chr23	ensembl_havana	exon	3715936	3715980	gene_id "ENSDARG00000016256"; gene_version "10"; transcript_id "ENSDART00000141682"; transcript_version "2"; exon_number "3"; gene_name "nudt3a"; gene_source "ensembl_havana"; gene_biotype "protein_coding"; transcript_name "nudt3a-201"; transcript_source "ensembl_havana"; transcript_biotype "protein_coding"; exon_id "ENSDARE00000099963"; exon_version "1";	chr23	3721192	3721291
chr23	ensembl_havana	exon	3715936	3715980	gene_id "ENSDARG00000016256"; gene_version "10"; transcript_id "ENSDART00000141682"; transcript_version "2"; exon_number "3"; gene_name "nudt3a"; gene_source "ensembl_havana"; gene_biotype "protein_coding"; transcript_name "nudt3a-201"; transcript_source "ensembl_havana"; transcript_biotype "protein_coding"; exon_id "ENSDARE00000099963"; exon_version "1";	chr23	3738846	3738945
chr23	ensembl_havana	CDS	3715936	3715980	gene_id "ENSDARG00000016256"; gene_version "10"; transcript_id "ENSDART00000141682"; transcript_version "2"; exon_number "3"; gene_name "nudt3a"; gene_source "ensembl_havana"; gene_biotype "protein_coding"; transcript_name "nudt3a-201"; transcript_source "ensembl_havana"; transcript_biotype "protein_coding"; protein_id "ENSDARP00000118379"; protein_version "1";	chr23	3674075	3674174
chr23	ensembl_havana	CDS	3715936	3715980	gene_id "ENSDARG00000016256"; gene_version "10"; transcript_id "ENSDART00000141682"; transcript_version "2"; exon_number "3"; gene_name "nudt3a"; gene_source "ensembl_havana"; gene_biotype "protein_coding"; transcript_name "nudt3a-201"; transcript_source "ensembl_havana"; transcript_biotype "protein_coding"; protein_id "ENSDARP00000118379"; protein_version "1";	chr23	3702987	3703087
chr23	ensembl_havana	CDS	3715936	3715980	gene_id "ENSDARG00000016256"; gene_version "10"; transcript_id "ENSDART00000141682"; transcript_version "2"; exon_number "3"; gene_name "nudt3a"; gene_source "ensembl_havana"; gene_biotype "protein_coding"; transcript_name "nudt3a-201"; transcript_source "ensembl_havana"; transcript_biotype "protein_coding"; protein_id "ENSDARP00000118379"; protein_version "1";	chr23	3721192	3721291
chr23	ensembl_havana	CDS	3715936	3715980	gene_id "ENSDARG00000016256"; gene_version "10"; transcript_id "ENSDART00000141682"; transcript_version "2"; exon_number "3"; gene_name "nudt3a"; gene_source "ensembl_havana"; gene_biotype "protein_coding"; transcript_name "nudt3a-201"; transcript_source "ensembl_havana"; transcript_biotype "protein_coding"; protein_id "ENSDARP00000118379"; protein_version "1";	chr23	3738846	3738945
chr23	ensembl_havana	exon	3714791	3714875	gene_id "ENSDARG00000016256"; gene_version "10"; transcript_id "ENSDART00000141682"; transcript_version "2"; exon_number "4"; gene_name "nudt3a"; gene_source "ensembl_havana"; gene_biotype "protein_coding"; transcript_name "nudt3a-201"; transcript_source "ensembl_havana"; transcript_biotype "protein_coding"; exon_id "ENSDARE00000057170"; exon_version "2";	chr23	3674075	3674174
chr23	ensembl_havana	exon	3714791	3714875	gene_id "ENSDARG00000016256"; gene_version "10"; transcript_id "ENSDART00000141682"; transcript_version "2"; exon_number "4"; gene_name "nudt3a"; gene_source "ensembl_havana"; gene_biotype "protein_coding"; transcript_name "nudt3a-201"; transcript_source "ensembl_havana"; transcript_biotype "protein_coding"; exon_id "ENSDARE00000057170"; exon_version "2";	chr23	3702987	3703087
chr23	ensembl_havana	exon	3714791	3714875	gene_id "ENSDARG00000016256"; gene_version "10"; transcript_id "ENSDART00000141682"; transcript_version "2"; exon_number "4"; gene_name "nudt3a"; gene_source "ensembl_havana"; gene_biotype "protein_coding"; transcript_name "nudt3a-201"; transcript_source "ensembl_havana"; transcript_biotype "protein_coding"; exon_id "ENSDARE00000057170"; exon_version "2";	chr23	3721192	3721291
chr23	ensembl_havana	exon	3714791	3714875	gene_id "ENSDARG00000016256"; gene_version "10"; transcript_id "ENSDART00000141682"; transcript_version "2"; exon_number "4"; gene_name "nudt3a"; gene_source "ensembl_havana"; gene_biotype "protein_coding"; transcript_name "nudt3a-201"; transcript_source "ensembl_havana"; transcript_biotype "protein_coding"; exon_id "ENSDARE00000057170"; exon_version "2";	chr23	3738846	3738945
chr23	ensembl_havana	CDS	3714791	3714875	gene_id "ENSDARG00000016256"; gene_version "10"; transcript_id "ENSDART00000141682"; transcript_version "2"; exon_number "4"; gene_name "nudt3a"; gene_source "ensembl_havana"; gene_biotype "protein_coding"; transcript_name "nudt3a-201"; transcript_source "ensembl_havana"; transcript_biotype "protein_coding"; protein_id "ENSDARP00000118379"; protein_version "1";	chr23	3674075	3674174
chr23	ensembl_havana	CDS	3714791	3714875	gene_id "ENSDARG00000016256"; gene_version "10"; transcript_id "ENSDART00000141682"; transcript_version "2"; exon_number "4"; gene_name "nudt3a"; gene_source "ensembl_havana"; gene_biotype "protein_coding"; transcript_name "nudt3a-201"; transcript_source "ensembl_havana"; transcript_biotype "protein_coding"; protein_id "ENSDARP00000118379"; protein_version "1";	chr23	3702987	3703087
chr23	ensembl_havana	CDS	3714791	3714875	gene_id "ENSDARG00000016256"; gene_version "10"; transcript_id "ENSDART00000141682"; transcript_version "2"; exon_number "4"; gene_name "nudt3a"; gene_source "ensembl_havana"; gene_biotype "protein_coding"; transcript_name "nudt3a-201"; transcript_source "ensembl_havana"; transcript_biotype "protein_coding"; protein_id "ENSDARP00000118379"; protein_version "1";	chr23	3721192	3721291
chr23	ensembl_havana	CDS	3714791	3714875	gene_id "ENSDARG00000016256"; gene_version "10"; transcript_id "ENSDART00000141682"; transcript_version "2"; exon_number "4"; gene_name "nudt3a"; gene_source "ensembl_havana"; gene_biotype "protein_coding"; transcript_name "nudt3a-201"; transcript_source "ensembl_havana"; transcript_biotype "protein_coding"; protein_id "ENSDARP00000118379"; protein_version "1";	chr23	3738846	3738945
chr23	ensembl_havana	exon	3710946	3713972	gene_id "ENSDARG00000016256"; gene_version "10"; transcript_id "ENSDART00000141682"; transcript_version "2"; exon_number "5"; gene_name "nudt3a"; gene_source "ensembl_havana"; gene_biotype "protein_coding"; transcript_name "nudt3a-201"; transcript_source "ensembl_havana"; transcript_biotype "protein_coding"; exon_id "ENSDARE00001017633"; exon_version "1";	chr23	3674075	3674174
chr23	ensembl_havana	exon	3710946	3713972	gene_id "ENSDARG00000016256"; gene_version "10"; transcript_id "ENSDART00000141682"; transcript_version "2"; exon_number "5"; gene_name "nudt3a"; gene_source "ensembl_havana"; gene_biotype "protein_coding"; transcript_name "nudt3a-201"; transcript_source "ensembl_havana"; transcript_biotype "protein_coding"; exon_id "ENSDARE00001017633"; exon_version "1";	chr23	3702987	3703087
chr23	ensembl_havana	exon	3710946	3713972	gene_id "ENSDARG00000016256"; gene_version "10"; transcript_id "ENSDART00000141682"; transcript_version "2"; exon_number "5"; gene_name "nudt3a"; gene_source "ensembl_havana"; gene_biotype "protein_coding"; transcript_name "nudt3a-201"; transcript_source "ensembl_havana"; transcript_biotype "protein_coding"; exon_id "ENSDARE00001017633"; exon_version "1";	chr23	3721192	3721291
chr23	ensembl_havana	exon	3710946	3713972	gene_id "ENSDARG00000016256"; gene_version "10"; transcript_id "ENSDART00000141682"; transcript_version "2"; exon_number "5"; gene_name "nudt3a"; gene_source "ensembl_havana"; gene_biotype "protein_coding"; transcript_name "nudt3a-201"; transcript_source "ensembl_havana"; transcript_biotype "protein_coding"; exon_id "ENSDARE00001017633"; exon_version "1";	chr23	3738846	3738945
chr23	ensembl_havana	CDS	3713803	3713972	gene_id "ENSDARG00000016256"; gene_version "10"; transcript_id "ENSDART00000141682"; transcript_version "2"; exon_number "5"; gene_name "nudt3a"; gene_source "ensembl_havana"; gene_biotype "protein_coding"; transcript_name "nudt3a-201"; transcript_source "ensembl_havana"; transcript_biotype "protein_coding"; protein_id "ENSDARP00000118379"; protein_version "1";	chr23	3674075	3674174
chr23	ensembl_havana	CDS	3713803	3713972	gene_id "ENSDARG00000016256"; gene_version "10"; transcript_id "ENSDART00000141682"; transcript_version "2"; exon_number "5"; gene_name "nudt3a"; gene_source "ensembl_havana"; gene_biotype "protein_coding"; transcript_name "nudt3a-201"; transcript_source "ensembl_havana"; transcript_biotype "protein_coding"; protein_id "ENSDARP00000118379"; protein_version "1";	chr23	3702987	3703087
chr23	ensembl_havana	CDS	3713803	3713972	gene_id "ENSDARG00000016256"; gene_version "10"; transcript_id "ENSDART00000141682"; transcript_version "2"; exon_number "5"; gene_name "nudt3a"; gene_source "ensembl_havana"; gene_biotype "protein_coding"; transcript_name "nudt3a-201"; transcript_source "ensembl_havana"; transcript_biotype "protein_coding"; protein_id "ENSDARP00000118379"; protein_version "1";	chr23	3721192	3721291
chr23	ensembl_havana	CDS	3713803	3713972	gene_id "ENSDARG00000016256"; gene_version "10"; transcript_id "ENSDART00000141682"; transcript_version "2"; exon_number "5"; gene_name "nudt3a"; gene_source "ensembl_havana"; gene_biotype "protein_coding"; transcript_name "nudt3a-201"; transcript_source "ensembl_havana"; transcript_biotype "protein_coding"; protein_id "ENSDARP00000118379"; protein_version "1";	chr23	3738846	3738945
chr23	ensembl_havana	stop_codon	3713800	3713802	gene_id "ENSDARG00000016256"; gene_version "10"; transcript_id "ENSDART00000141682"; transcript_version "2"; exon_number "5"; gene_name "nudt3a"; gene_source "ensembl_havana"; gene_biotype "protein_coding"; transcript_name "nudt3a-201"; transcript_source "ensembl_havana"; transcript_biotype "protein_coding";	chr23	3674075	3674174
chr23	ensembl_havana	stop_codon	3713800	3713802	gene_id "ENSDARG00000016256"; gene_version "10"; transcript_id "ENSDART00000141682"; transcript_version "2"; exon_number "5"; gene_name "nudt3a"; gene_source "ensembl_havana"; gene_biotype "protein_coding"; transcript_name "nudt3a-201"; transcript_source "ensembl_havana"; transcript_biotype "protein_coding";	chr23	3702987	3703087
chr23	ensembl_havana	stop_codon	3713800	3713802	gene_id "ENSDARG00000016256"; gene_version "10"; transcript_id "ENSDART00000141682"; transcript_version "2"; exon_number "5"; gene_name "nudt3a"; gene_source "ensembl_havana"; gene_biotype "protein_coding"; transcript_name "nudt3a-201"; transcript_source "ensembl_havana"; transcript_biotype "protein_coding";	chr23	3721192	3721291
chr23	ensembl_havana	stop_codon	3713800	3713802	gene_id "ENSDARG00000016256"; gene_version "10"; transcript_id "ENSDART00000141682"; transcript_version "2"; exon_number "5"; gene_name "nudt3a"; gene_source "ensembl_havana"; gene_biotype "protein_coding"; transcript_name "nudt3a-201"; transcript_source "ensembl_havana"; transcript_biotype "protein_coding";	chr23	3738846	3738945
chr23	ensembl_havana	five_prime_utr	3721074	3721444	gene_id "ENSDARG00000016256"; gene_version "10"; transcript_id "ENSDART00000141682"; transcript_version "2"; gene_name "nudt3a"; gene_source "ensembl_havana"; gene_biotype "protein_coding"; transcript_name "nudt3a-201"; transcript_source "ensembl_havana"; transcript_biotype "protein_coding";	chr23	3674075	3674174
chr23	ensembl_havana	five_prime_utr	3721074	3721444	gene_id "ENSDARG00000016256"; gene_version "10"; transcript_id "ENSDART00000141682"; transcript_version "2"; gene_name "nudt3a"; gene_source "ensembl_havana"; gene_biotype "protein_coding"; transcript_name "nudt3a-201"; transcript_source "ensembl_havana"; transcript_biotype "protein_coding";	chr23	3702987	3703087
chr23	ensembl_havana	five_prime_utr	3721074	3721444	gene_id "ENSDARG00000016256"; gene_version "10"; transcript_id "ENSDART00000141682"; transcript_version "2"; gene_name "nudt3a"; gene_source "ensembl_havana"; gene_biotype "protein_coding"; transcript_name "nudt3a-201"; transcript_source "ensembl_havana"; transcript_biotype "protein_coding";	chr23	3721192	3721291
chr23	ensembl_havana	five_prime_utr	3721074	3721444	gene_id "ENSDARG00000016256"; gene_version "10"; transcript_id "ENSDART00000141682"; transcript_version "2"; gene_name "nudt3a"; gene_source "ensembl_havana"; gene_biotype "protein_coding"; transcript_name "nudt3a-201"; transcript_source "ensembl_havana"; transcript_biotype "protein_coding";	chr23	3738846	3738945
chr23	ensembl_havana	three_prime_utr	3710946	3713799	gene_id "ENSDARG00000016256"; gene_version "10"; transcript_id "ENSDART00000141682"; transcript_version "2"; gene_name "nudt3a"; gene_source "ensembl_havana"; gene_biotype "protein_coding"; transcript_name "nudt3a-201"; transcript_source "ensembl_havana"; transcript_biotype "protein_coding";	chr23	3674075	3674174
chr23	ensembl_havana	three_prime_utr	3710946	3713799	gene_id "ENSDARG00000016256"; gene_version "10"; transcript_id "ENSDART00000141682"; transcript_version "2"; gene_name "nudt3a"; gene_source "ensembl_havana"; gene_biotype "protein_coding"; transcript_name "nudt3a-201"; transcript_source "ensembl_havana"; transcript_biotype "protein_coding";	chr23	3702987	3703087
chr23	ensembl_havana	three_prime_utr	3710946	3713799	gene_id "ENSDARG00000016256"; gene_version "10"; transcript_id "ENSDART00000141682"; transcript_version "2"; gene_name "nudt3a"; gene_source "ensembl_havana"; gene_biotype "protein_coding"; transcript_name "nudt3a-201"; transcript_source "ensembl_havana"; transcript_biotype "protein_coding";	chr23	3721192	3721291
chr23	ensembl_havana	three_prime_utr	3710946	3713799	gene_id "ENSDARG00000016256"; gene_version "10"; transcript_id "ENSDART00000141682"; transcript_version "2"; gene_name "nudt3a"; gene_source "ensembl_havana"; gene_biotype "protein_coding"; transcript_name "nudt3a-201"; transcript_source "ensembl_havana"; transcript_biotype "protein_coding";	chr23	3738846	3738945
chr23	ensembl_havana	gene	3721041	3744838	gene_id "ENSDARG00000090634"; gene_version "4"; gene_name "smim29"; gene_source "ensembl_havana"; gene_biotype "protein_coding";	chr23	3674075	3674174
chr23	ensembl_havana	gene	3721041	3744838	gene_id "ENSDARG00000090634"; gene_version "4"; gene_name "smim29"; gene_source "ensembl_havana"; gene_biotype "protein_coding";	chr23	3702987	3703087
chr23	ensembl_havana	gene	3721041	3744838	gene_id "ENSDARG00000090634"; gene_version "4"; gene_name "smim29"; gene_source "ensembl_havana"; gene_biotype "protein_coding";	chr23	3721192	3721291
chr23	ensembl_havana	gene	3721041	3744838	gene_id "ENSDARG00000090634"; gene_version "4"; gene_name "smim29"; gene_source "ensembl_havana"; gene_biotype "protein_coding";	chr23	3738846	3738945
chr23	havana	transcript	3721041	3735009	gene_id "ENSDARG00000090634"; gene_version "4"; transcript_id "ENSDART00000141880"; transcript_version "3"; gene_name "smim29"; gene_source "ensembl_havana"; gene_biotype "protein_coding"; transcript_name "smim29-202"; transcript_source "havana"; transcript_biotype "processed_transcript";	chr23	3674075	3674174
chr23	havana	transcript	3721041	3735009	gene_id "ENSDARG00000090634"; gene_version "4"; transcript_id "ENSDART00000141880"; transcript_version "3"; gene_name "smim29"; gene_source "ensembl_havana"; gene_biotype "protein_coding"; transcript_name "smim29-202"; transcript_source "havana"; transcript_biotype "processed_transcript";	chr23	3702987	3703087
chr23	havana	transcript	3721041	3735009	gene_id "ENSDARG00000090634"; gene_version "4"; transcript_id "ENSDART00000141880"; transcript_version "3"; gene_name "smim29"; gene_source "ensembl_havana"; gene_biotype "protein_coding"; transcript_name "smim29-202"; transcript_source "havana"; transcript_biotype "processed_transcript";	chr23	3721192	3721291
chr23	havana	transcript	3721041	3735009	gene_id "ENSDARG00000090634"; gene_version "4"; transcript_id "ENSDART00000141880"; transcript_version "3"; gene_name "smim29"; gene_source "ensembl_havana"; gene_biotype "protein_coding"; transcript_name "smim29-202"; transcript_source "havana"; transcript_biotype "processed_transcript";	chr23	3738846	3738945
chr23	havana	exon	3721041	3721597	gene_id "ENSDARG00000090634"; gene_version "4"; transcript_id "ENSDART00000141880"; transcript_version "3"; exon_number "1"; gene_name "smim29"; gene_source "ensembl_havana"; gene_biotype "protein_coding"; transcript_name "smim29-202"; transcript_source "havana"; transcript_biotype "processed_transcript"; exon_id "ENSDARE00000994020"; exon_version "1";	chr23	3674075	3674174
chr23	havana	exon	3721041	3721597	gene_id "ENSDARG00000090634"; gene_version "4"; transcript_id "ENSDART00000141880"; transcript_version "3"; exon_number "1"; gene_name "smim29"; gene_source "ensembl_havana"; gene_biotype "protein_coding"; transcript_name "smim29-202"; transcript_source "havana"; transcript_biotype "processed_transcript"; exon_id "ENSDARE00000994020"; exon_version "1";	chr23	3702987	3703087
chr23	havana	exon	3721041	3721597	gene_id "ENSDARG00000090634"; gene_version "4"; transcript_id "ENSDART00000141880"; transcript_version "3"; exon_number "1"; gene_name "smim29"; gene_source "ensembl_havana"; gene_biotype "protein_coding"; transcript_name "smim29-202"; transcript_source "havana"; transcript_biotype "processed_transcript"; exon_id "ENSDARE00000994020"; exon_version "1";	chr23	3721192	3721291
chr23	havana	exon	3721041	3721597	gene_id "ENSDARG00000090634"; gene_version "4"; transcript_id "ENSDART00000141880"; transcript_version "3"; exon_number "1"; gene_name "smim29"; gene_source "ensembl_havana"; gene_biotype "protein_coding"; transcript_name "smim29-202"; transcript_source "havana"; transcript_biotype "processed_transcript"; exon_id "ENSDARE00000994020"; exon_version "1";	chr23	3738846	3738945
chr23	havana	exon	3731392	3731569	gene_id "ENSDARG00000090634"; gene_version "4"; transcript_id "ENSDART00000141880"; transcript_version "3"; exon_number "2"; gene_name "smim29"; gene_source "ensembl_havana"; gene_biotype "protein_coding"; transcript_name "smim29-202"; transcript_source "havana"; transcript_biotype "processed_transcript"; exon_id "ENSDARE00001034574"; exon_version "1";	chr23	3702987	3703087
chr23	havana	exon	3731392	3731569	gene_id "ENSDARG00000090634"; gene_version "4"; transcript_id "ENSDART00000141880"; transcript_version "3"; exon_number "2"; gene_name "smim29"; gene_source "ensembl_havana"; gene_biotype "protein_coding"; transcript_name "smim29-202"; transcript_source "havana"; transcript_biotype "processed_transcript"; exon_id "ENSDARE00001034574"; exon_version "1";	chr23	3721192	3721291
chr23	havana	exon	3731392	3731569	gene_id "ENSDARG00000090634"; gene_version "4"; transcript_id "ENSDART00000141880"; transcript_version "3"; exon_number "2"; gene_name "smim29"; gene_source "ensembl_havana"; gene_biotype "protein_coding"; transcript_name "smim29-202"; transcript_source "havana"; transcript_biotype "processed_transcript"; exon_id "ENSDARE00001034574"; exon_version "1";	chr23	3738846	3738945
chr23	havana	exon	3734988	3735009	gene_id "ENSDARG00000090634"; gene_version "4"; transcript_id "ENSDART00000141880"; transcript_version "3"; exon_number "3"; gene_name "smim29"; gene_source "ensembl_havana"; gene_biotype "protein_coding"; transcript_name "smim29-202"; transcript_source "havana"; transcript_biotype "processed_transcript"; exon_id "ENSDARE00000985429"; exon_version "1";	chr23	3702987	3703087
chr23	havana	exon	3734988	3735009	gene_id "ENSDARG00000090634"; gene_version "4"; transcript_id "ENSDART00000141880"; transcript_version "3"; exon_number "3"; gene_name "smim29"; gene_source "ensembl_havana"; gene_biotype "protein_coding"; transcript_name "smim29-202"; transcript_source "havana"; transcript_biotype "processed_transcript"; exon_id "ENSDARE00000985429"; exon_version "1";	chr23	3721192	3721291
chr23	havana	exon	3734988	3735009	gene_id "ENSDARG00000090634"; gene_version "4"; transcript_id "ENSDART00000141880"; transcript_version "3"; exon_number "3"; gene_name "smim29"; gene_source "ensembl_havana"; gene_biotype "protein_coding"; transcript_name "smim29-202"; transcript_source "havana"; transcript_biotype "processed_transcript"; exon_id "ENSDARE00000985429"; exon_version "1";	chr23	3738846	3738945
chr23	havana	transcript	3721042	3740415	gene_id "ENSDARG00000090634"; gene_version "4"; transcript_id "ENSDART00000143323"; transcript_version "3"; gene_name "smim29"; gene_source "ensembl_havana"; gene_biotype "protein_coding"; transcript_name "smim29-203"; transcript_source "havana"; transcript_biotype "protein_coding"; tag "cds_end_NF"; tag "mRNA_end_NF";	chr23	3674075	3674174
chr23	havana	transcript	3721042	3740415	gene_id "ENSDARG00000090634"; gene_version "4"; transcript_id "ENSDART00000143323"; transcript_version "3"; gene_name "smim29"; gene_source "ensembl_havana"; gene_biotype "protein_coding"; transcript_name "smim29-203"; transcript_source "havana"; transcript_biotype "protein_coding"; tag "cds_end_NF"; tag "mRNA_end_NF";	chr23	3702987	3703087
chr23	havana	transcript	3721042	3740415	gene_id "ENSDARG00000090634"; gene_version "4"; transcript_id "ENSDART00000143323"; transcript_version "3"; gene_name "smim29"; gene_source "ensembl_havana"; gene_biotype "protein_coding"; transcript_name "smim29-203"; transcript_source "havana"; transcript_biotype "protein_coding"; tag "cds_end_NF"; tag "mRNA_end_NF";	chr23	3721192	3721291
chr23	havana	transcript	3721042	3740415	gene_id "ENSDARG00000090634"; gene_version "4"; transcript_id "ENSDART00000143323"; transcript_version "3"; gene_name "smim29"; gene_source "ensembl_havana"; gene_biotype "protein_coding"; transcript_name "smim29-203"; transcript_source "havana"; transcript_biotype "protein_coding"; tag "cds_end_NF"; tag "mRNA_end_NF";	chr23	3738846	3738945
chr23	havana	exon	3721042	3721310	gene_id "ENSDARG00000090634"; gene_version "4"; transcript_id "ENSDART00000143323"; transcript_version "3"; exon_number "1"; gene_name "smim29"; gene_source "ensembl_havana"; gene_biotype "protein_coding"; transcript_name "smim29-203"; transcript_source "havana"; transcript_biotype "protein_coding"; exon_id "ENSDARE00001004539"; exon_version "1"; tag "cds_end_NF"; tag "mRNA_end_NF";	chr23	3674075	3674174
chr23	havana	exon	3721042	3721310	gene_id "ENSDARG00000090634"; gene_version "4"; transcript_id "ENSDART00000143323"; transcript_version "3"; exon_number "1"; gene_name "smim29"; gene_source "ensembl_havana"; gene_biotype "protein_coding"; transcript_name "smim29-203"; transcript_source "havana"; transcript_biotype "protein_coding"; exon_id "ENSDARE00001004539"; exon_version "1"; tag "cds_end_NF"; tag "mRNA_end_NF";	chr23	3702987	3703087
chr23	havana	exon	3721042	3721310	gene_id "ENSDARG00000090634"; gene_version "4"; transcript_id "ENSDART00000143323"; transcript_version "3"; exon_number "1"; gene_name "smim29"; gene_source "ensembl_havana"; gene_biotype "protein_coding"; transcript_name "smim29-203"; transcript_source "havana"; transcript_biotype "protein_coding"; exon_id "ENSDARE00001004539"; exon_version "1"; tag "cds_end_NF"; tag "mRNA_end_NF";	chr23	3721192	3721291
chr23	havana	exon	3721042	3721310	gene_id "ENSDARG00000090634"; gene_version "4"; transcript_id "ENSDART00000143323"; transcript_version "3"; exon_number "1"; gene_name "smim29"; gene_source "ensembl_havana"; gene_biotype "protein_coding"; transcript_name "smim29-203"; transcript_source "havana"; transcript_biotype "protein_coding"; exon_id "ENSDARE00001004539"; exon_version "1"; tag "cds_end_NF"; tag "mRNA_end_NF";	chr23	3738846	3738945
chr23	havana	exon	3731392	3731569	gene_id "ENSDARG00000090634"; gene_version "4"; transcript_id "ENSDART00000143323"; transcript_version "3"; exon_number "2"; gene_name "smim29"; gene_source "ensembl_havana"; gene_biotype "protein_coding"; transcript_name "smim29-203"; transcript_source "havana"; transcript_biotype "protein_coding"; exon_id "ENSDARE00001034574"; exon_version "1"; tag "cds_end_NF"; tag "mRNA_end_NF";	chr23	3702987	3703087
chr23	havana	exon	3731392	3731569	gene_id "ENSDARG00000090634"; gene_version "4"; transcript_id "ENSDART00000143323"; transcript_version "3"; exon_number "2"; gene_name "smim29"; gene_source "ensembl_havana"; gene_biotype "protein_coding"; transcript_name "smim29-203"; transcript_source "havana"; transcript_biotype "protein_coding"; exon_id "ENSDARE00001034574"; exon_version "1"; tag "cds_end_NF"; tag "mRNA_end_NF";	chr23	3721192	3721291
chr23	havana	exon	3731392	3731569	gene_id "ENSDARG00000090634"; gene_version "4"; transcript_id "ENSDART00000143323"; transcript_version "3"; exon_number "2"; gene_name "smim29"; gene_source "ensembl_havana"; gene_biotype "protein_coding"; transcript_name "smim29-203"; transcript_source "havana"; transcript_biotype "protein_coding"; exon_id "ENSDARE00001034574"; exon_version "1"; tag "cds_end_NF"; tag "mRNA_end_NF";	chr23	3738846	3738945
chr23	havana	exon	3734988	3735169	gene_id "ENSDARG00000090634"; gene_version "4"; transcript_id "ENSDART00000143323"; transcript_version "3"; exon_number "3"; gene_name "smim29"; gene_source "ensembl_havana"; gene_biotype "protein_coding"; transcript_name "smim29-203"; transcript_source "havana"; transcript_biotype "protein_coding"; exon_id "ENSDARE00001009814"; exon_version "1"; tag "cds_end_NF"; tag "mRNA_end_NF";	chr23	3702987	3703087
chr23	havana	exon	3734988	3735169	gene_id "ENSDARG00000090634"; gene_version "4"; transcript_id "ENSDART00000143323"; transcript_version "3"; exon_number "3"; gene_name "smim29"; gene_source "ensembl_havana"; gene_biotype "protein_coding"; transcript_name "smim29-203"; transcript_source "havana"; transcript_biotype "protein_coding"; exon_id "ENSDARE00001009814"; exon_version "1"; tag "cds_end_NF"; tag "mRNA_end_NF";	chr23	3721192	3721291
chr23	havana	exon	3734988	3735169	gene_id "ENSDARG00000090634"; gene_version "4"; transcript_id "ENSDART00000143323"; transcript_version "3"; exon_number "3"; gene_name "smim29"; gene_source "ensembl_havana"; gene_biotype "protein_coding"; transcript_name "smim29-203"; transcript_source "havana"; transcript_biotype "protein_coding"; exon_id "ENSDARE00001009814"; exon_version "1"; tag "cds_end_NF"; tag "mRNA_end_NF";	chr23	3738846	3738945
chr23	havana	CDS	3735062	3735169	gene_id "ENSDARG00000090634"; gene_version "4"; transcript_id "ENSDART00000143323"; transcript_version "3"; exon_number "3"; gene_name "smim29"; gene_source "ensembl_havana"; gene_biotype "protein_coding"; transcript_name "smim29-203"; transcript_source "havana"; transcript_biotype "protein_coding"; protein_id "ENSDARP00000114373"; protein_version "1"; tag "cds_end_NF"; tag "mRNA_end_NF";	chr23	3702987	3703087
chr23	havana	CDS	3735062	3735169	gene_id "ENSDARG00000090634"; gene_version "4"; transcript_id "ENSDART00000143323"; transcript_version "3"; exon_number "3"; gene_name "smim29"; gene_source "ensembl_havana"; gene_biotype "protein_coding"; transcript_name "smim29-203"; transcript_source "havana"; transcript_biotype "protein_coding"; protein_id "ENSDARP00000114373"; protein_version "1"; tag "cds_end_NF"; tag "mRNA_end_NF";	chr23	3721192	3721291
chr23	havana	CDS	3735062	3735169	gene_id "ENSDARG00000090634"; gene_version "4"; transcript_id "ENSDART00000143323"; transcript_version "3"; exon_number "3"; gene_name "smim29"; gene_source "ensembl_havana"; gene_biotype "protein_coding"; transcript_name "smim29-203"; transcript_source "havana"; transcript_biotype "protein_coding"; protein_id "ENSDARP00000114373"; protein_version "1"; tag "cds_end_NF"; tag "mRNA_end_NF";	chr23	3738846	3738945
chr23	havana	start_codon	3735062	3735064	gene_id "ENSDARG00000090634"; gene_version "4"; transcript_id "ENSDART00000143323"; transcript_version "3"; exon_number "3"; gene_name "smim29"; gene_source "ensembl_havana"; gene_biotype "protein_coding"; transcript_name "smim29-203"; transcript_source "havana"; transcript_biotype "protein_coding"; tag "cds_end_NF"; tag "mRNA_end_NF";	chr23	3702987	3703087
chr23	havana	start_codon	3735062	3735064	gene_id "ENSDARG00000090634"; gene_version "4"; transcript_id "ENSDART00000143323"; transcript_version "3"; exon_number "3"; gene_name "smim29"; gene_source "ensembl_havana"; gene_biotype "protein_coding"; transcript_name "smim29-203"; transcript_source "havana"; transcript_biotype "protein_coding"; tag "cds_end_NF"; tag "mRNA_end_NF";	chr23	3721192	3721291
chr23	havana	start_codon	3735062	3735064	gene_id "ENSDARG00000090634"; gene_version "4"; transcript_id "ENSDART00000143323"; transcript_version "3"; exon_number "3"; gene_name "smim29"; gene_source "ensembl_havana"; gene_biotype "protein_coding"; transcript_name "smim29-203"; transcript_source "havana"; transcript_biotype "protein_coding"; tag "cds_end_NF"; tag "mRNA_end_NF";	chr23	3738846	3738945
chr23	havana	exon	3736036	3736061	gene_id "ENSDARG00000090634"; gene_version "4"; transcript_id "ENSDART00000143323"; transcript_version "3"; exon_number "4"; gene_name "smim29"; gene_source "ensembl_havana"; gene_biotype "protein_coding"; transcript_name "smim29-203"; transcript_source "havana"; transcript_biotype "protein_coding"; exon_id "ENSDARE00000887628"; exon_version "1"; tag "cds_end_NF"; tag "mRNA_end_NF";	chr23	3702987	3703087
chr23	havana	exon	3736036	3736061	gene_id "ENSDARG00000090634"; gene_version "4"; transcript_id "ENSDART00000143323"; transcript_version "3"; exon_number "4"; gene_name "smim29"; gene_source "ensembl_havana"; gene_biotype "protein_coding"; transcript_name "smim29-203"; transcript_source "havana"; transcript_biotype "protein_coding"; exon_id "ENSDARE00000887628"; exon_version "1"; tag "cds_end_NF"; tag "mRNA_end_NF";	chr23	3721192	3721291
chr23	havana	exon	3736036	3736061	gene_id "ENSDARG00000090634"; gene_version "4"; transcript_id "ENSDART00000143323"; transcript_version "3"; exon_number "4"; gene_name "smim29"; gene_source "ensembl_havana"; gene_biotype "protein_coding"; transcript_name "smim29-203"; transcript_source "havana"; transcript_biotype "protein_coding"; exon_id "ENSDARE00000887628"; exon_version "1"; tag "cds_end_NF"; tag "mRNA_end_NF";	chr23	3738846	3738945
chr23	havana	CDS	3736036	3736061	gene_id "ENSDARG00000090634"; gene_version "4"; transcript_id "ENSDART00000143323"; transcript_version "3"; exon_number "4"; gene_name "smim29"; gene_source "ensembl_havana"; gene_biotype "protein_coding"; transcript_name "smim29-203"; transcript_source "havana"; transcript_biotype "protein_coding"; protein_id "ENSDARP00000114373"; protein_version "1"; tag "cds_end_NF"; tag "mRNA_end_NF";	chr23	3702987	3703087
chr23	havana	CDS	3736036	3736061	gene_id "ENSDARG00000090634"; gene_version "4"; transcript_id "ENSDART00000143323"; transcript_version "3"; exon_number "4"; gene_name "smim29"; gene_source "ensembl_havana"; gene_biotype "protein_coding"; transcript_name "smim29-203"; transcript_source "havana"; transcript_biotype "protein_coding"; protein_id "ENSDARP00000114373"; protein_version "1"; tag "cds_end_NF"; tag "mRNA_end_NF";	chr23	3721192	3721291
chr23	havana	CDS	3736036	3736061	gene_id "ENSDARG00000090634"; gene_version "4"; transcript_id "ENSDART00000143323"; transcript_version "3"; exon_number "4"; gene_name "smim29"; gene_source "ensembl_havana"; gene_biotype "protein_coding"; transcript_name "smim29-203"; transcript_source "havana"; transcript_biotype "protein_coding"; protein_id "ENSDARP00000114373"; protein_version "1"; tag "cds_end_NF"; tag "mRNA_end_NF";	chr23	3738846	3738945
chr23	havana	exon	3740310	3740415	gene_id "ENSDARG00000090634"; gene_version "4"; transcript_id "ENSDART00000143323"; transcript_version "3"; exon_number "5"; gene_name "smim29"; gene_source "ensembl_havana"; gene_biotype "protein_coding"; transcript_name "smim29-203"; transcript_source "havana"; transcript_biotype "protein_coding"; exon_id "ENSDARE00001228166"; exon_version "1"; tag "cds_end_NF"; tag "mRNA_end_NF";	chr23	3702987	3703087
chr23	havana	exon	3740310	3740415	gene_id "ENSDARG00000090634"; gene_version "4"; transcript_id "ENSDART00000143323"; transcript_version "3"; exon_number "5"; gene_name "smim29"; gene_source "ensembl_havana"; gene_biotype "protein_coding"; transcript_name "smim29-203"; transcript_source "havana"; transcript_biotype "protein_coding"; exon_id "ENSDARE00001228166"; exon_version "1"; tag "cds_end_NF"; tag "mRNA_end_NF";	chr23	3721192	3721291
chr23	havana	exon	3740310	3740415	gene_id "ENSDARG00000090634"; gene_version "4"; transcript_id "ENSDART00000143323"; transcript_version "3"; exon_number "5"; gene_name "smim29"; gene_source "ensembl_havana"; gene_biotype "protein_coding"; transcript_name "smim29-203"; transcript_source "havana"; transcript_biotype "protein_coding"; exon_id "ENSDARE00001228166"; exon_version "1"; tag "cds_end_NF"; tag "mRNA_end_NF";	chr23	3738846	3738945
chr23	havana	CDS	3740310	3740415	gene_id "ENSDARG00000090634"; gene_version "4"; transcript_id "ENSDART00000143323"; transcript_version "3"; exon_number "5"; gene_name "smim29"; gene_source "ensembl_havana"; gene_biotype "protein_coding"; transcript_name "smim29-203"; transcript_source "havana"; transcript_biotype "protein_coding"; protein_id "ENSDARP00000114373"; protein_version "1"; tag "cds_end_NF"; tag "mRNA_end_NF";	chr23	3702987	3703087
chr23	havana	CDS	3740310	3740415	gene_id "ENSDARG00000090634"; gene_version "4"; transcript_id "ENSDART00000143323"; transcript_version "3"; exon_number "5"; gene_name "smim29"; gene_source "ensembl_havana"; gene_biotype "protein_coding"; transcript_name "smim29-203"; transcript_source "havana"; transcript_biotype "protein_coding"; protein_id "ENSDARP00000114373"; protein_version "1"; tag "cds_end_NF"; tag "mRNA_end_NF";	chr23	3721192	3721291
chr23	havana	CDS	3740310	3740415	gene_id "ENSDARG00000090634"; gene_version "4"; transcript_id "ENSDART00000143323"; transcript_version "3"; exon_number "5"; gene_name "smim29"; gene_source "ensembl_havana"; gene_biotype "protein_coding"; transcript_name "smim29-203"; transcript_source "havana"; transcript_biotype "protein_coding"; protein_id "ENSDARP00000114373"; protein_version "1"; tag "cds_end_NF"; tag "mRNA_end_NF";	chr23	3738846	3738945
chr23	havana	five_prime_utr	3721042	3721310	gene_id "ENSDARG00000090634"; gene_version "4"; transcript_id "ENSDART00000143323"; transcript_version "3"; gene_name "smim29"; gene_source "ensembl_havana"; gene_biotype "protein_coding"; transcript_name "smim29-203"; transcript_source "havana"; transcript_biotype "protein_coding"; tag "cds_end_NF"; tag "mRNA_end_NF";	chr23	3674075	3674174
chr23	havana	five_prime_utr	3721042	3721310	gene_id "ENSDARG00000090634"; gene_version "4"; transcript_id "ENSDART00000143323"; transcript_version "3"; gene_name "smim29"; gene_source "ensembl_havana"; gene_biotype "protein_coding"; transcript_name "smim29-203"; transcript_source "havana"; transcript_biotype "protein_coding"; tag "cds_end_NF"; tag "mRNA_end_NF";	chr23	3702987	3703087
chr23	havana	five_prime_utr	3721042	3721310	gene_id "ENSDARG00000090634"; gene_version "4"; transcript_id "ENSDART00000143323"; transcript_version "3"; gene_name "smim29"; gene_source "ensembl_havana"; gene_biotype "protein_coding"; transcript_name "smim29-203"; transcript_source "havana"; transcript_biotype "protein_coding"; tag "cds_end_NF"; tag "mRNA_end_NF";	chr23	3721192	3721291
chr23	havana	five_prime_utr	3721042	3721310	gene_id "ENSDARG00000090634"; gene_version "4"; transcript_id "ENSDART00000143323"; transcript_version "3"; gene_name "smim29"; gene_source "ensembl_havana"; gene_biotype "protein_coding"; transcript_name "smim29-203"; transcript_source "havana"; transcript_biotype "protein_coding"; tag "cds_end_NF"; tag "mRNA_end_NF";	chr23	3738846	3738945
chr23	havana	five_prime_utr	3731392	3731569	gene_id "ENSDARG00000090634"; gene_version "4"; transcript_id "ENSDART00000143323"; transcript_version "3"; gene_name "smim29"; gene_source "ensembl_havana"; gene_biotype "protein_coding"; transcript_name "smim29-203"; transcript_source "havana"; transcript_biotype "protein_coding"; tag "cds_end_NF"; tag "mRNA_end_NF";	chr23	3702987	3703087
chr23	havana	five_prime_utr	3731392	3731569	gene_id "ENSDARG00000090634"; gene_version "4"; transcript_id "ENSDART00000143323"; transcript_version "3"; gene_name "smim29"; gene_source "ensembl_havana"; gene_biotype "protein_coding"; transcript_name "smim29-203"; transcript_source "havana"; transcript_biotype "protein_coding"; tag "cds_end_NF"; tag "mRNA_end_NF";	chr23	3721192	3721291
chr23	havana	five_prime_utr	3731392	3731569	gene_id "ENSDARG00000090634"; gene_version "4"; transcript_id "ENSDART00000143323"; transcript_version "3"; gene_name "smim29"; gene_source "ensembl_havana"; gene_biotype "protein_coding"; transcript_name "smim29-203"; transcript_source "havana"; transcript_biotype "protein_coding"; tag "cds_end_NF"; tag "mRNA_end_NF";	chr23	3738846	3738945
chr23	havana	five_prime_utr	3734988	3735061	gene_id "ENSDARG00000090634"; gene_version "4"; transcript_id "ENSDART00000143323"; transcript_version "3"; gene_name "smim29"; gene_source "ensembl_havana"; gene_biotype "protein_coding"; transcript_name "smim29-203"; transcript_source "havana"; transcript_biotype "protein_coding"; tag "cds_end_NF"; tag "mRNA_end_NF";	chr23	3702987	3703087
chr23	havana	five_prime_utr	3734988	3735061	gene_id "ENSDARG00000090634"; gene_version "4"; transcript_id "ENSDART00000143323"; transcript_version "3"; gene_name "smim29"; gene_source "ensembl_havana"; gene_biotype "protein_coding"; transcript_name "smim29-203"; transcript_source "havana"; transcript_biotype "protein_coding"; tag "cds_end_NF"; tag "mRNA_end_NF";	chr23	3721192	3721291
chr23	havana	five_prime_utr	3734988	3735061	gene_id "ENSDARG00000090634"; gene_version "4"; transcript_id "ENSDART00000143323"; transcript_version "3"; gene_name "smim29"; gene_source "ensembl_havana"; gene_biotype "protein_coding"; transcript_name "smim29-203"; transcript_source "havana"; transcript_biotype "protein_coding"; tag "cds_end_NF"; tag "mRNA_end_NF";	chr23	3738846	3738945
chr23	ensembl_havana	transcript	3731375	3744838	gene_id "ENSDARG00000090634"; gene_version "4"; transcript_id "ENSDART00000141782"; transcript_version "2"; gene_name "smim29"; gene_source "ensembl_havana"; gene_biotype "protein_coding"; transcript_name "smim29-201"; transcript_source "ensembl_havana"; transcript_biotype "protein_coding";	chr23	3702987	3703087
chr23	ensembl_havana	transcript	3731375	3744838	gene_id "ENSDARG00000090634"; gene_version "4"; transcript_id "ENSDART00000141782"; transcript_version "2"; gene_name "smim29"; gene_source "ensembl_havana"; gene_biotype "protein_coding"; transcript_name "smim29-201"; transcript_source "ensembl_havana"; transcript_biotype "protein_coding";	chr23	3721192	3721291
chr23	ensembl_havana	transcript	3731375	3744838	gene_id "ENSDARG00000090634"; gene_version "4"; transcript_id "ENSDART00000141782"; transcript_version "2"; gene_name "smim29"; gene_source "ensembl_havana"; gene_biotype "protein_coding"; transcript_name "smim29-201"; transcript_source "ensembl_havana"; transcript_biotype "protein_coding";	chr23	3738846	3738945
chr23	ensembl_havana	exon	3731375	3731569	gene_id "ENSDARG00000090634"; gene_version "4"; transcript_id "ENSDART00000141782"; transcript_version "2"; exon_number "1"; gene_name "smim29"; gene_source "ensembl_havana"; gene_biotype "protein_coding"; transcript_name "smim29-201"; transcript_source "ensembl_havana"; transcript_biotype "protein_coding"; exon_id "ENSDARE00001047123"; exon_version "1";	chr23	3702987	3703087
chr23	ensembl_havana	exon	3731375	3731569	gene_id "ENSDARG00000090634"; gene_version "4"; transcript_id "ENSDART00000141782"; transcript_version "2"; exon_number "1"; gene_name "smim29"; gene_source "ensembl_havana"; gene_biotype "protein_coding"; transcript_name "smim29-201"; transcript_source "ensembl_havana"; transcript_biotype "protein_coding"; exon_id "ENSDARE00001047123"; exon_version "1";	chr23	3721192	3721291
chr23	ensembl_havana	exon	3731375	3731569	gene_id "ENSDARG00000090634"; gene_version "4"; transcript_id "ENSDART00000141782"; transcript_version "2"; exon_number "1"; gene_name "smim29"; gene_source "ensembl_havana"; gene_biotype "protein_coding"; transcript_name "smim29-201"; transcript_source "ensembl_havana"; transcript_biotype "protein_coding"; exon_id "ENSDARE00001047123"; exon_version "1";	chr23	3738846	3738945
chr23	ensembl_havana	exon	3734988	3735169	gene_id "ENSDARG00000090634"; gene_version "4"; transcript_id "ENSDART00000141782"; transcript_version "2"; exon_number "2"; gene_name "smim29"; gene_source "ensembl_havana"; gene_biotype "protein_coding"; transcript_name "smim29-201"; transcript_source "ensembl_havana"; transcript_biotype "protein_coding"; exon_id "ENSDARE00001009814"; exon_version "1";	chr23	3702987	3703087
chr23	ensembl_havana	exon	3734988	3735169	gene_id "ENSDARG00000090634"; gene_version "4"; transcript_id "ENSDART00000141782"; transcript_version "2"; exon_number "2"; gene_name "smim29"; gene_source "ensembl_havana"; gene_biotype "protein_coding"; transcript_name "smim29-201"; transcript_source "ensembl_havana"; transcript_biotype "protein_coding"; exon_id "ENSDARE00001009814"; exon_version "1";	chr23	3721192	3721291
chr23	ensembl_havana	exon	3734988	3735169	gene_id "ENSDARG00000090634"; gene_version "4"; transcript_id "ENSDART00000141782"; transcript_version "2"; exon_number "2"; gene_name "smim29"; gene_source "ensembl_havana"; gene_biotype "protein_coding"; transcript_name "smim29-201"; transcript_source "ensembl_havana"; transcript_biotype "protein_coding"; exon_id "ENSDARE00001009814"; exon_version "1";	chr23	3738846	3738945
chr23	ensembl_havana	CDS	3735062	3735169	gene_id "ENSDARG00000090634"; gene_version "4"; transcript_id "ENSDART00000141782"; transcript_version "2"; exon_number "2"; gene_name "smim29"; gene_source "ensembl_havana"; gene_biotype "protein_coding"; transcript_name "smim29-201"; transcript_source "ensembl_havana"; transcript_biotype "protein_coding"; protein_id "ENSDARP00000117009"; protein_version "1";	chr23	3702987	3703087
chr23	ensembl_havana	CDS	3735062	3735169	gene_id "ENSDARG00000090634"; gene_version "4"; transcript_id "ENSDART00000141782"; transcript_version "2"; exon_number "2"; gene_name "smim29"; gene_source "ensembl_havana"; gene_biotype "protein_coding"; transcript_name "smim29-201"; transcript_source "ensembl_havana"; transcript_biotype "protein_coding"; protein_id "ENSDARP00000117009"; protein_version "1";	chr23	3721192	3721291
chr23	ensembl_havana	CDS	3735062	3735169	gene_id "ENSDARG00000090634"; gene_version "4"; transcript_id "ENSDART00000141782"; transcript_version "2"; exon_number "2"; gene_name "smim29"; gene_source "ensembl_havana"; gene_biotype "protein_coding"; transcript_name "smim29-201"; transcript_source "ensembl_havana"; transcript_biotype "protein_coding"; protein_id "ENSDARP00000117009"; protein_version "1";	chr23	3738846	3738945
chr23	ensembl_havana	start_codon	3735062	3735064	gene_id "ENSDARG00000090634"; gene_version "4"; transcript_id "ENSDART00000141782"; transcript_version "2"; exon_number "2"; gene_name "smim29"; gene_source "ensembl_havana"; gene_biotype "protein_coding"; transcript_name "smim29-201"; transcript_source "ensembl_havana"; transcript_biotype "protein_coding";	chr23	3702987	3703087
chr23	ensembl_havana	start_codon	3735062	3735064	gene_id "ENSDARG00000090634"; gene_version "4"; transcript_id "ENSDART00000141782"; transcript_version "2"; exon_number "2"; gene_name "smim29"; gene_source "ensembl_havana"; gene_biotype "protein_coding"; transcript_name "smim29-201"; transcript_source "ensembl_havana"; transcript_biotype "protein_coding";	chr23	3721192	3721291
chr23	ensembl_havana	start_codon	3735062	3735064	gene_id "ENSDARG00000090634"; gene_version "4"; transcript_id "ENSDART00000141782"; transcript_version "2"; exon_number "2"; gene_name "smim29"; gene_source "ensembl_havana"; gene_biotype "protein_coding"; transcript_name "smim29-201"; transcript_source "ensembl_havana"; transcript_biotype "protein_coding";	chr23	3738846	3738945
chr23	ensembl_havana	exon	3736036	3736061	gene_id "ENSDARG00000090634"; gene_version "4"; transcript_id "ENSDART00000141782"; transcript_version "2"; exon_number "3"; gene_name "smim29"; gene_source "ensembl_havana"; gene_biotype "protein_coding"; transcript_name "smim29-201"; transcript_source "ensembl_havana"; transcript_biotype "protein_coding"; exon_id "ENSDARE00000887628"; exon_version "1";	chr23	3702987	3703087
chr23	ensembl_havana	exon	3736036	3736061	gene_id "ENSDARG00000090634"; gene_version "4"; transcript_id "ENSDART00000141782"; transcript_version "2"; exon_number "3"; gene_name "smim29"; gene_source "ensembl_havana"; gene_biotype "protein_coding"; transcript_name "smim29-201"; transcript_source "ensembl_havana"; transcript_biotype "protein_coding"; exon_id "ENSDARE00000887628"; exon_version "1";	chr23	3721192	3721291
chr23	ensembl_havana	exon	3736036	3736061	gene_id "ENSDARG00000090634"; gene_version "4"; transcript_id "ENSDART00000141782"; transcript_version "2"; exon_number "3"; gene_name "smim29"; gene_source "ensembl_havana"; gene_biotype "protein_coding"; transcript_name "smim29-201"; transcript_source "ensembl_havana"; transcript_biotype "protein_coding"; exon_id "ENSDARE00000887628"; exon_version "1";	chr23	3738846	3738945
chr23	ensembl_havana	CDS	3736036	3736061	gene_id "ENSDARG00000090634"; gene_version "4"; transcript_id "ENSDART00000141782"; transcript_version "2"; exon_number "3"; gene_name "smim29"; gene_source "ensembl_havana"; gene_biotype "protein_coding"; transcript_name "smim29-201"; transcript_source "ensembl_havana"; transcript_biotype "protein_coding"; protein_id "ENSDARP00000117009"; protein_version "1";	chr23	3702987	3703087
chr23	ensembl_havana	CDS	3736036	3736061	gene_id "ENSDARG00000090634"; gene_version "4"; transcript_id "ENSDART00000141782"; transcript_version "2"; exon_number "3"; gene_name "smim29"; gene_source "ensembl_havana"; gene_biotype "protein_coding"; transcript_name "smim29-201"; transcript_source "ensembl_havana"; transcript_biotype "protein_coding"; protein_id "ENSDARP00000117009"; protein_version "1";	chr23	3721192	3721291
chr23	ensembl_havana	CDS	3736036	3736061	gene_id "ENSDARG00000090634"; gene_version "4"; transcript_id "ENSDART00000141782"; transcript_version "2"; exon_number "3"; gene_name "smim29"; gene_source "ensembl_havana"; gene_biotype "protein_coding"; transcript_name "smim29-201"; transcript_source "ensembl_havana"; transcript_biotype "protein_coding"; protein_id "ENSDARP00000117009"; protein_version "1";	chr23	3738846	3738945
chr23	ensembl_havana	exon	3740310	3740415	gene_id "ENSDARG00000090634"; gene_version "4"; transcript_id "ENSDART00000141782"; transcript_version "2"; exon_number "4"; gene_name "smim29"; gene_source "ensembl_havana"; gene_biotype "protein_coding"; transcript_name "smim29-201"; transcript_source "ensembl_havana"; transcript_biotype "protein_coding"; exon_id "ENSDARE00001228166"; exon_version "1";	chr23	3702987	3703087
chr23	ensembl_havana	exon	3740310	3740415	gene_id "ENSDARG00000090634"; gene_version "4"; transcript_id "ENSDART00000141782"; transcript_version "2"; exon_number "4"; gene_name "smim29"; gene_source "ensembl_havana"; gene_biotype "protein_coding"; transcript_name "smim29-201"; transcript_source "ensembl_havana"; transcript_biotype "protein_coding"; exon_id "ENSDARE00001228166"; exon_version "1";	chr23	3721192	3721291
chr23	ensembl_havana	exon	3740310	3740415	gene_id "ENSDARG00000090634"; gene_version "4"; transcript_id "ENSDART00000141782"; transcript_version "2"; exon_number "4"; gene_name "smim29"; gene_source "ensembl_havana"; gene_biotype "protein_coding"; transcript_name "smim29-201"; transcript_source "ensembl_havana"; transcript_biotype "protein_coding"; exon_id "ENSDARE00001228166"; exon_version "1";	chr23	3738846	3738945
chr23	ensembl_havana	CDS	3740310	3740415	gene_id "ENSDARG00000090634"; gene_version "4"; transcript_id "ENSDART00000141782"; transcript_version "2"; exon_number "4"; gene_name "smim29"; gene_source "ensembl_havana"; gene_biotype "protein_coding"; transcript_name "smim29-201"; transcript_source "ensembl_havana"; transcript_biotype "protein_coding"; protein_id "ENSDARP00000117009"; protein_version "1";	chr23	3702987	3703087
chr23	ensembl_havana	CDS	3740310	3740415	gene_id "ENSDARG00000090634"; gene_version "4"; transcript_id "ENSDART00000141782"; transcript_version "2"; exon_number "4"; gene_name "smim29"; gene_source "ensembl_havana"; gene_biotype "protein_coding"; transcript_name "smim29-201"; transcript_source "ensembl_havana"; transcript_biotype "protein_coding"; protein_id "ENSDARP00000117009"; protein_version "1";	chr23	3721192	3721291
chr23	ensembl_havana	CDS	3740310	3740415	gene_id "ENSDARG00000090634"; gene_version "4"; transcript_id "ENSDART00000141782"; transcript_version "2"; exon_number "4"; gene_name "smim29"; gene_source "ensembl_havana"; gene_biotype "protein_coding"; transcript_name "smim29-201"; transcript_source "ensembl_havana"; transcript_biotype "protein_coding"; protein_id "ENSDARP00000117009"; protein_version "1";	chr23	3738846	3738945
chr23	ensembl_havana	exon	3744442	3744521	gene_id "ENSDARG00000090634"; gene_version "4"; transcript_id "ENSDART00000141782"; transcript_version "2"; exon_number "5"; gene_name "smim29"; gene_source "ensembl_havana"; gene_biotype "protein_coding"; transcript_name "smim29-201"; transcript_source "ensembl_havana"; transcript_biotype "protein_coding"; exon_id "ENSDARE00000906838"; exon_version "1";	chr23	3702987	3703087
chr23	ensembl_havana	exon	3744442	3744521	gene_id "ENSDARG00000090634"; gene_version "4"; transcript_id "ENSDART00000141782"; transcript_version "2"; exon_number "5"; gene_name "smim29"; gene_source "ensembl_havana"; gene_biotype "protein_coding"; transcript_name "smim29-201"; transcript_source "ensembl_havana"; transcript_biotype "protein_coding"; exon_id "ENSDARE00000906838"; exon_version "1";	chr23	3721192	3721291
chr23	ensembl_havana	exon	3744442	3744521	gene_id "ENSDARG00000090634"; gene_version "4"; transcript_id "ENSDART00000141782"; transcript_version "2"; exon_number "5"; gene_name "smim29"; gene_source "ensembl_havana"; gene_biotype "protein_coding"; transcript_name "smim29-201"; transcript_source "ensembl_havana"; transcript_biotype "protein_coding"; exon_id "ENSDARE00000906838"; exon_version "1";	chr23	3738846	3738945
chr23	ensembl_havana	CDS	3744442	3744507	gene_id "ENSDARG00000090634"; gene_version "4"; transcript_id "ENSDART00000141782"; transcript_version "2"; exon_number "5"; gene_name "smim29"; gene_source "ensembl_havana"; gene_biotype "protein_coding"; transcript_name "smim29-201"; transcript_source "ensembl_havana"; transcript_biotype "protein_coding"; protein_id "ENSDARP00000117009"; protein_version "1";	chr23	3702987	3703087
chr23	ensembl_havana	CDS	3744442	3744507	gene_id "ENSDARG00000090634"; gene_version "4"; transcript_id "ENSDART00000141782"; transcript_version "2"; exon_number "5"; gene_name "smim29"; gene_source "ensembl_havana"; gene_biotype "protein_coding"; transcript_name "smim29-201"; transcript_source "ensembl_havana"; transcript_biotype "protein_coding"; protein_id "ENSDARP00000117009"; protein_version "1";	chr23	3721192	3721291
chr23	ensembl_havana	CDS	3744442	3744507	gene_id "ENSDARG00000090634"; gene_version "4"; transcript_id "ENSDART00000141782"; transcript_version "2"; exon_number "5"; gene_name "smim29"; gene_source "ensembl_havana"; gene_biotype "protein_coding"; transcript_name "smim29-201"; transcript_source "ensembl_havana"; transcript_biotype "protein_coding"; protein_id "ENSDARP00000117009"; protein_version "1";	chr23	3738846	3738945
chr23	ensembl_havana	stop_codon	3744508	3744510	gene_id "ENSDARG00000090634"; gene_version "4"; transcript_id "ENSDART00000141782"; transcript_version "2"; exon_number "5"; gene_name "smim29"; gene_source "ensembl_havana"; gene_biotype "protein_coding"; transcript_name "smim29-201"; transcript_source "ensembl_havana"; transcript_biotype "protein_coding";	chr23	3702987	3703087
chr23	ensembl_havana	stop_codon	3744508	3744510	gene_id "ENSDARG00000090634"; gene_version "4"; transcript_id "ENSDART00000141782"; transcript_version "2"; exon_number "5"; gene_name "smim29"; gene_source "ensembl_havana"; gene_biotype "protein_coding"; transcript_name "smim29-201"; transcript_source "ensembl_havana"; transcript_biotype "protein_coding";	chr23	3721192	3721291
chr23	ensembl_havana	stop_codon	3744508	3744510	gene_id "ENSDARG00000090634"; gene_version "4"; transcript_id "ENSDART00000141782"; transcript_version "2"; exon_number "5"; gene_name "smim29"; gene_source "ensembl_havana"; gene_biotype "protein_coding"; transcript_name "smim29-201"; transcript_source "ensembl_havana"; transcript_biotype "protein_coding";	chr23	3738846	3738945
chr23	ensembl_havana	exon	3744607	3744838	gene_id "ENSDARG00000090634"; gene_version "4"; transcript_id "ENSDART00000141782"; transcript_version "2"; exon_number "6"; gene_name "smim29"; gene_source "ensembl_havana"; gene_biotype "protein_coding"; transcript_name "smim29-201"; transcript_source "ensembl_havana"; transcript_biotype "protein_coding"; exon_id "ENSDARE00001016600"; exon_version "1";	chr23	3702987	3703087
chr23	ensembl_havana	exon	3744607	3744838	gene_id "ENSDARG00000090634"; gene_version "4"; transcript_id "ENSDART00000141782"; transcript_version "2"; exon_number "6"; gene_name "smim29"; gene_source "ensembl_havana"; gene_biotype "protein_coding"; transcript_name "smim29-201"; transcript_source "ensembl_havana"; transcript_biotype "protein_coding"; exon_id "ENSDARE00001016600"; exon_version "1";	chr23	3721192	3721291
chr23	ensembl_havana	exon	3744607	3744838	gene_id "ENSDARG00000090634"; gene_version "4"; transcript_id "ENSDART00000141782"; transcript_version "2"; exon_number "6"; gene_name "smim29"; gene_source "ensembl_havana"; gene_biotype "protein_coding"; transcript_name "smim29-201"; transcript_source "ensembl_havana"; transcript_biotype "protein_coding"; exon_id "ENSDARE00001016600"; exon_version "1";	chr23	3738846	3738945
chr23	ensembl_havana	five_prime_utr	3731375	3731569	gene_id "ENSDARG00000090634"; gene_version "4"; transcript_id "ENSDART00000141782"; transcript_version "2"; gene_name "smim29"; gene_source "ensembl_havana"; gene_biotype "protein_coding"; transcript_name "smim29-201"; transcript_source "ensembl_havana"; transcript_biotype "protein_coding";	chr23	3702987	3703087
chr23	ensembl_havana	five_prime_utr	3731375	3731569	gene_id "ENSDARG00000090634"; gene_version "4"; transcript_id "ENSDART00000141782"; transcript_version "2"; gene_name "smim29"; gene_source "ensembl_havana"; gene_biotype "protein_coding"; transcript_name "smim29-201"; transcript_source "ensembl_havana"; transcript_biotype "protein_coding";	chr23	3721192	3721291
chr23	ensembl_havana	five_prime_utr	3731375	3731569	gene_id "ENSDARG00000090634"; gene_version "4"; transcript_id "ENSDART00000141782"; transcript_version "2"; gene_name "smim29"; gene_source "ensembl_havana"; gene_biotype "protein_coding"; transcript_name "smim29-201"; transcript_source "ensembl_havana"; transcript_biotype "protein_coding";	chr23	3738846	3738945
chr23	ensembl_havana	five_prime_utr	3734988	3735061	gene_id "ENSDARG00000090634"; gene_version "4"; transcript_id "ENSDART00000141782"; transcript_version "2"; gene_name "smim29"; gene_source "ensembl_havana"; gene_biotype "protein_coding"; transcript_name "smim29-201"; transcript_source "ensembl_havana"; transcript_biotype "protein_coding";	chr23	3702987	3703087
chr23	ensembl_havana	five_prime_utr	3734988	3735061	gene_id "ENSDARG00000090634"; gene_version "4"; transcript_id "ENSDART00000141782"; transcript_version "2"; gene_name "smim29"; gene_source "ensembl_havana"; gene_biotype "protein_coding"; transcript_name "smim29-201"; transcript_source "ensembl_havana"; transcript_biotype "protein_coding";	chr23	3721192	3721291
chr23	ensembl_havana	five_prime_utr	3734988	3735061	gene_id "ENSDARG00000090634"; gene_version "4"; transcript_id "ENSDART00000141782"; transcript_version "2"; gene_name "smim29"; gene_source "ensembl_havana"; gene_biotype "protein_coding"; transcript_name "smim29-201"; transcript_source "ensembl_havana"; transcript_biotype "protein_coding";	chr23	3738846	3738945
chr23	ensembl_havana	three_prime_utr	3744511	3744521	gene_id "ENSDARG00000090634"; gene_version "4"; transcript_id "ENSDART00000141782"; transcript_version "2"; gene_name "smim29"; gene_source "ensembl_havana"; gene_biotype "protein_coding"; transcript_name "smim29-201"; transcript_source "ensembl_havana"; transcript_biotype "protein_coding";	chr23	3702987	3703087
chr23	ensembl_havana	three_prime_utr	3744511	3744521	gene_id "ENSDARG00000090634"; gene_version "4"; transcript_id "ENSDART00000141782"; transcript_version "2"; gene_name "smim29"; gene_source "ensembl_havana"; gene_biotype "protein_coding"; transcript_name "smim29-201"; transcript_source "ensembl_havana"; transcript_biotype "protein_coding";	chr23	3721192	3721291
chr23	ensembl_havana	three_prime_utr	3744511	3744521	gene_id "ENSDARG00000090634"; gene_version "4"; transcript_id "ENSDART00000141782"; transcript_version "2"; gene_name "smim29"; gene_source "ensembl_havana"; gene_biotype "protein_coding"; transcript_name "smim29-201"; transcript_source "ensembl_havana"; transcript_biotype "protein_coding";	chr23	3738846	3738945
chr23	ensembl_havana	three_prime_utr	3744607	3744838	gene_id "ENSDARG00000090634"; gene_version "4"; transcript_id "ENSDART00000141782"; transcript_version "2"; gene_name "smim29"; gene_source "ensembl_havana"; gene_biotype "protein_coding"; transcript_name "smim29-201"; transcript_source "ensembl_havana"; transcript_biotype "protein_coding";	chr23	3702987	3703087
chr23	ensembl_havana	three_prime_utr	3744607	3744838	gene_id "ENSDARG00000090634"; gene_version "4"; transcript_id "ENSDART00000141782"; transcript_version "2"; gene_name "smim29"; gene_source "ensembl_havana"; gene_biotype "protein_coding"; transcript_name "smim29-201"; transcript_source "ensembl_havana"; transcript_biotype "protein_coding";	chr23	3721192	3721291
chr23	ensembl_havana	three_prime_utr	3744607	3744838	gene_id "ENSDARG00000090634"; gene_version "4"; transcript_id "ENSDART00000141782"; transcript_version "2"; gene_name "smim29"; gene_source "ensembl_havana"; gene_biotype "protein_coding"; transcript_name "smim29-201"; transcript_source "ensembl_havana"; transcript_biotype "protein_coding";	chr23	3738846	3738945
chr23	ensembl	transcript	3734491	3744521	gene_id "ENSDARG00000090634"; gene_version "4"; transcript_id "ENSDART00000185982"; transcript_version "1"; gene_name "smim29"; gene_source "ensembl_havana"; gene_biotype "protein_coding"; transcript_name "smim29-204"; transcript_source "ensembl"; transcript_biotype "protein_coding";	chr23	3702987	3703087
chr23	ensembl	transcript	3734491	3744521	gene_id "ENSDARG00000090634"; gene_version "4"; transcript_id "ENSDART00000185982"; transcript_version "1"; gene_name "smim29"; gene_source "ensembl_havana"; gene_biotype "protein_coding"; transcript_name "smim29-204"; transcript_source "ensembl"; transcript_biotype "protein_coding";	chr23	3721192	3721291
chr23	ensembl	transcript	3734491	3744521	gene_id "ENSDARG00000090634"; gene_version "4"; transcript_id "ENSDART00000185982"; transcript_version "1"; gene_name "smim29"; gene_source "ensembl_havana"; gene_biotype "protein_coding"; transcript_name "smim29-204"; transcript_source "ensembl"; transcript_biotype "protein_coding";	chr23	3738846	3738945
chr23	ensembl	exon	3734491	3735169	gene_id "ENSDARG00000090634"; gene_version "4"; transcript_id "ENSDART00000185982"; transcript_version "1"; exon_number "1"; gene_name "smim29"; gene_source "ensembl_havana"; gene_biotype "protein_coding"; transcript_name "smim29-204"; transcript_source "ensembl"; transcript_biotype "protein_coding"; exon_id "ENSDARE00001285087"; exon_version "1";	chr23	3702987	3703087
chr23	ensembl	exon	3734491	3735169	gene_id "ENSDARG00000090634"; gene_version "4"; transcript_id "ENSDART00000185982"; transcript_version "1"; exon_number "1"; gene_name "smim29"; gene_source "ensembl_havana"; gene_biotype "protein_coding"; transcript_name "smim29-204"; transcript_source "ensembl"; transcript_biotype "protein_coding"; exon_id "ENSDARE00001285087"; exon_version "1";	chr23	3721192	3721291
chr23	ensembl	exon	3734491	3735169	gene_id "ENSDARG00000090634"; gene_version "4"; transcript_id "ENSDART00000185982"; transcript_version "1"; exon_number "1"; gene_name "smim29"; gene_source "ensembl_havana"; gene_biotype "protein_coding"; transcript_name "smim29-204"; transcript_source "ensembl"; transcript_biotype "protein_coding"; exon_id "ENSDARE00001285087"; exon_version "1";	chr23	3738846	3738945
chr23	ensembl	CDS	3735062	3735169	gene_id "ENSDARG00000090634"; gene_version "4"; transcript_id "ENSDART00000185982"; transcript_version "1"; exon_number "1"; gene_name "smim29"; gene_source "ensembl_havana"; gene_biotype "protein_coding"; transcript_name "smim29-204"; transcript_source "ensembl"; transcript_biotype "protein_coding"; protein_id "ENSDARP00000150589"; protein_version "1";	chr23	3702987	3703087
chr23	ensembl	CDS	3735062	3735169	gene_id "ENSDARG00000090634"; gene_version "4"; transcript_id "ENSDART00000185982"; transcript_version "1"; exon_number "1"; gene_name "smim29"; gene_source "ensembl_havana"; gene_biotype "protein_coding"; transcript_name "smim29-204"; transcript_source "ensembl"; transcript_biotype "protein_coding"; protein_id "ENSDARP00000150589"; protein_version "1";	chr23	3721192	3721291
chr23	ensembl	CDS	3735062	3735169	gene_id "ENSDARG00000090634"; gene_version "4"; transcript_id "ENSDART00000185982"; transcript_version "1"; exon_number "1"; gene_name "smim29"; gene_source "ensembl_havana"; gene_biotype "protein_coding"; transcript_name "smim29-204"; transcript_source "ensembl"; transcript_biotype "protein_coding"; protein_id "ENSDARP00000150589"; protein_version "1";	chr23	3738846	3738945
chr23	ensembl	start_codon	3735062	3735064	gene_id "ENSDARG00000090634"; gene_version "4"; transcript_id "ENSDART00000185982"; transcript_version "1"; exon_number "1"; gene_name "smim29"; gene_source "ensembl_havana"; gene_biotype "protein_coding"; transcript_name "smim29-204"; transcript_source "ensembl"; transcript_biotype "protein_coding";	chr23	3702987	3703087
chr23	ensembl	start_codon	3735062	3735064	gene_id "ENSDARG00000090634"; gene_version "4"; transcript_id "ENSDART00000185982"; transcript_version "1"; exon_number "1"; gene_name "smim29"; gene_source "ensembl_havana"; gene_biotype "protein_coding"; transcript_name "smim29-204"; transcript_source "ensembl"; transcript_biotype "protein_coding";	chr23	3721192	3721291
chr23	ensembl	start_codon	3735062	3735064	gene_id "ENSDARG00000090634"; gene_version "4"; transcript_id "ENSDART00000185982"; transcript_version "1"; exon_number "1"; gene_name "smim29"; gene_source "ensembl_havana"; gene_biotype "protein_coding"; transcript_name "smim29-204"; transcript_source "ensembl"; transcript_biotype "protein_coding";	chr23	3738846	3738945
chr23	ensembl	exon	3736036	3736061	gene_id "ENSDARG00000090634"; gene_version "4"; transcript_id "ENSDART00000185982"; transcript_version "1"; exon_number "2"; gene_name "smim29"; gene_source "ensembl_havana"; gene_biotype "protein_coding"; transcript_name "smim29-204"; transcript_source "ensembl"; transcript_biotype "protein_coding"; exon_id "ENSDARE00000887628"; exon_version "1";	chr23	3702987	3703087
chr23	ensembl	exon	3736036	3736061	gene_id "ENSDARG00000090634"; gene_version "4"; transcript_id "ENSDART00000185982"; transcript_version "1"; exon_number "2"; gene_name "smim29"; gene_source "ensembl_havana"; gene_biotype "protein_coding"; transcript_name "smim29-204"; transcript_source "ensembl"; transcript_biotype "protein_coding"; exon_id "ENSDARE00000887628"; exon_version "1";	chr23	3721192	3721291
chr23	ensembl	exon	3736036	3736061	gene_id "ENSDARG00000090634"; gene_version "4"; transcript_id "ENSDART00000185982"; transcript_version "1"; exon_number "2"; gene_name "smim29"; gene_source "ensembl_havana"; gene_biotype "protein_coding"; transcript_name "smim29-204"; transcript_source "ensembl"; transcript_biotype "protein_coding"; exon_id "ENSDARE00000887628"; exon_version "1";	chr23	3738846	3738945
chr23	ensembl	CDS	3736036	3736061	gene_id "ENSDARG00000090634"; gene_version "4"; transcript_id "ENSDART00000185982"; transcript_version "1"; exon_number "2"; gene_name "smim29"; gene_source "ensembl_havana"; gene_biotype "protein_coding"; transcript_name "smim29-204"; transcript_source "ensembl"; transcript_biotype "protein_coding"; protein_id "ENSDARP00000150589"; protein_version "1";	chr23	3702987	3703087
chr23	ensembl	CDS	3736036	3736061	gene_id "ENSDARG00000090634"; gene_version "4"; transcript_id "ENSDART00000185982"; transcript_version "1"; exon_number "2"; gene_name "smim29"; gene_source "ensembl_havana"; gene_biotype "protein_coding"; transcript_name "smim29-204"; transcript_source "ensembl"; transcript_biotype "protein_coding"; protein_id "ENSDARP00000150589"; protein_version "1";	chr23	3721192	3721291
chr23	ensembl	CDS	3736036	3736061	gene_id "ENSDARG00000090634"; gene_version "4"; transcript_id "ENSDART00000185982"; transcript_version "1"; exon_number "2"; gene_name "smim29"; gene_source "ensembl_havana"; gene_biotype "protein_coding"; transcript_name "smim29-204"; transcript_source "ensembl"; transcript_biotype "protein_coding"; protein_id "ENSDARP00000150589"; protein_version "1";	chr23	3738846	3738945
chr23	ensembl	exon	3740310	3740415	gene_id "ENSDARG00000090634"; gene_version "4"; transcript_id "ENSDART00000185982"; transcript_version "1"; exon_number "3"; gene_name "smim29"; gene_source "ensembl_havana"; gene_biotype "protein_coding"; transcript_name "smim29-204"; transcript_source "ensembl"; transcript_biotype "protein_coding"; exon_id "ENSDARE00001228166"; exon_version "1";	chr23	3702987	3703087
chr23	ensembl	exon	3740310	3740415	gene_id "ENSDARG00000090634"; gene_version "4"; transcript_id "ENSDART00000185982"; transcript_version "1"; exon_number "3"; gene_name "smim29"; gene_source "ensembl_havana"; gene_biotype "protein_coding"; transcript_name "smim29-204"; transcript_source "ensembl"; transcript_biotype "protein_coding"; exon_id "ENSDARE00001228166"; exon_version "1";	chr23	3721192	3721291
chr23	ensembl	exon	3740310	3740415	gene_id "ENSDARG00000090634"; gene_version "4"; transcript_id "ENSDART00000185982"; transcript_version "1"; exon_number "3"; gene_name "smim29"; gene_source "ensembl_havana"; gene_biotype "protein_coding"; transcript_name "smim29-204"; transcript_source "ensembl"; transcript_biotype "protein_coding"; exon_id "ENSDARE00001228166"; exon_version "1";	chr23	3738846	3738945
chr23	ensembl	CDS	3740310	3740415	gene_id "ENSDARG00000090634"; gene_version "4"; transcript_id "ENSDART00000185982"; transcript_version "1"; exon_number "3"; gene_name "smim29"; gene_source "ensembl_havana"; gene_biotype "protein_coding"; transcript_name "smim29-204"; transcript_source "ensembl"; transcript_biotype "protein_coding"; protein_id "ENSDARP00000150589"; protein_version "1";	chr23	3702987	3703087
chr23	ensembl	CDS	3740310	3740415	gene_id "ENSDARG00000090634"; gene_version "4"; transcript_id "ENSDART00000185982"; transcript_version "1"; exon_number "3"; gene_name "smim29"; gene_source "ensembl_havana"; gene_biotype "protein_coding"; transcript_name "smim29-204"; transcript_source "ensembl"; transcript_biotype "protein_coding"; protein_id "ENSDARP00000150589"; protein_version "1";	chr23	3721192	3721291
chr23	ensembl	CDS	3740310	3740415	gene_id "ENSDARG00000090634"; gene_version "4"; transcript_id "ENSDART00000185982"; transcript_version "1"; exon_number "3"; gene_name "smim29"; gene_source "ensembl_havana"; gene_biotype "protein_coding"; transcript_name "smim29-204"; transcript_source "ensembl"; transcript_biotype "protein_coding"; protein_id "ENSDARP00000150589"; protein_version "1";	chr23	3738846	3738945
chr23	ensembl	exon	3744442	3744521	gene_id "ENSDARG00000090634"; gene_version "4"; transcript_id "ENSDART00000185982"; transcript_version "1"; exon_number "4"; gene_name "smim29"; gene_source "ensembl_havana"; gene_biotype "protein_coding"; transcript_name "smim29-204"; transcript_source "ensembl"; transcript_biotype "protein_coding"; exon_id "ENSDARE00000906838"; exon_version "1";	chr23	3702987	3703087
chr23	ensembl	exon	3744442	3744521	gene_id "ENSDARG00000090634"; gene_version "4"; transcript_id "ENSDART00000185982"; transcript_version "1"; exon_number "4"; gene_name "smim29"; gene_source "ensembl_havana"; gene_biotype "protein_coding"; transcript_name "smim29-204"; transcript_source "ensembl"; transcript_biotype "protein_coding"; exon_id "ENSDARE00000906838"; exon_version "1";	chr23	3721192	3721291
chr23	ensembl	exon	3744442	3744521	gene_id "ENSDARG00000090634"; gene_version "4"; transcript_id "ENSDART00000185982"; transcript_version "1"; exon_number "4"; gene_name "smim29"; gene_source "ensembl_havana"; gene_biotype "protein_coding"; transcript_name "smim29-204"; transcript_source "ensembl"; transcript_biotype "protein_coding"; exon_id "ENSDARE00000906838"; exon_version "1";	chr23	3738846	3738945
chr23	ensembl	CDS	3744442	3744507	gene_id "ENSDARG00000090634"; gene_version "4"; transcript_id "ENSDART00000185982"; transcript_version "1"; exon_number "4"; gene_name "smim29"; gene_source "ensembl_havana"; gene_biotype "protein_coding"; transcript_name "smim29-204"; transcript_source "ensembl"; transcript_biotype "protein_coding"; protein_id "ENSDARP00000150589"; protein_version "1";	chr23	3702987	3703087
chr23	ensembl	CDS	3744442	3744507	gene_id "ENSDARG00000090634"; gene_version "4"; transcript_id "ENSDART00000185982"; transcript_version "1"; exon_number "4"; gene_name "smim29"; gene_source "ensembl_havana"; gene_biotype "protein_coding"; transcript_name "smim29-204"; transcript_source "ensembl"; transcript_biotype "protein_coding"; protein_id "ENSDARP00000150589"; protein_version "1";	chr23	3721192	3721291
chr23	ensembl	CDS	3744442	3744507	gene_id "ENSDARG00000090634"; gene_version "4"; transcript_id "ENSDART00000185982"; transcript_version "1"; exon_number "4"; gene_name "smim29"; gene_source "ensembl_havana"; gene_biotype "protein_coding"; transcript_name "smim29-204"; transcript_source "ensembl"; transcript_biotype "protein_coding"; protein_id "ENSDARP00000150589"; protein_version "1";	chr23	3738846	3738945
chr23	ensembl	stop_codon	3744508	3744510	gene_id "ENSDARG00000090634"; gene_version "4"; transcript_id "ENSDART00000185982"; transcript_version "1"; exon_number "4"; gene_name "smim29"; gene_source "ensembl_havana"; gene_biotype "protein_coding"; transcript_name "smim29-204"; transcript_source "ensembl"; transcript_biotype "protein_coding";	chr23	3702987	3703087
chr23	ensembl	stop_codon	3744508	3744510	gene_id "ENSDARG00000090634"; gene_version "4"; transcript_id "ENSDART00000185982"; transcript_version "1"; exon_number "4"; gene_name "smim29"; gene_source "ensembl_havana"; gene_biotype "protein_coding"; transcript_name "smim29-204"; transcript_source "ensembl"; transcript_biotype "protein_coding";	chr23	3721192	3721291
chr23	ensembl	stop_codon	3744508	3744510	gene_id "ENSDARG00000090634"; gene_version "4"; transcript_id "ENSDART00000185982"; transcript_version "1"; exon_number "4"; gene_name "smim29"; gene_source "ensembl_havana"; gene_biotype "protein_coding"; transcript_name "smim29-204"; transcript_source "ensembl"; transcript_biotype "protein_coding";	chr23	3738846	3738945
chr23	ensembl	five_prime_utr	3734491	3735061	gene_id "ENSDARG00000090634"; gene_version "4"; transcript_id "ENSDART00000185982"; transcript_version "1"; gene_name "smim29"; gene_source "ensembl_havana"; gene_biotype "protein_coding"; transcript_name "smim29-204"; transcript_source "ensembl"; transcript_biotype "protein_coding";	chr23	3702987	3703087
chr23	ensembl	five_prime_utr	3734491	3735061	gene_id "ENSDARG00000090634"; gene_version "4"; transcript_id "ENSDART00000185982"; transcript_version "1"; gene_name "smim29"; gene_source "ensembl_havana"; gene_biotype "protein_coding"; transcript_name "smim29-204"; transcript_source "ensembl"; transcript_biotype "protein_coding";	chr23	3721192	3721291
chr23	ensembl	five_prime_utr	3734491	3735061	gene_id "ENSDARG00000090634"; gene_version "4"; transcript_id "ENSDART00000185982"; transcript_version "1"; gene_name "smim29"; gene_source "ensembl_havana"; gene_biotype "protein_coding"; transcript_name "smim29-204"; transcript_source "ensembl"; transcript_biotype "protein_coding";	chr23	3738846	3738945
chr23	ensembl	three_prime_utr	3744511	3744521	gene_id "ENSDARG00000090634"; gene_version "4"; transcript_id "ENSDART00000185982"; transcript_version "1"; gene_name "smim29"; gene_source "ensembl_havana"; gene_biotype "protein_coding"; transcript_name "smim29-204"; transcript_source "ensembl"; transcript_biotype "protein_coding";	chr23	3702987	3703087
chr23	ensembl	three_prime_utr	3744511	3744521	gene_id "ENSDARG00000090634"; gene_version "4"; transcript_id "ENSDART00000185982"; transcript_version "1"; gene_name "smim29"; gene_source "ensembl_havana"; gene_biotype "protein_coding"; transcript_name "smim29-204"; transcript_source "ensembl"; transcript_biotype "protein_coding";	chr23	3721192	3721291
chr23	ensembl	three_prime_utr	3744511	3744521	gene_id "ENSDARG00000090634"; gene_version "4"; transcript_id "ENSDART00000185982"; transcript_version "1"; gene_name "smim29"; gene_source "ensembl_havana"; gene_biotype "protein_coding"; transcript_name "smim29-204"; transcript_source "ensembl"; transcript_biotype "protein_coding";	chr23	3738846	3738945
chr23	ensembl_havana	gene	3751451	3759692	gene_id "ENSDARG00000028335"; gene_version "9"; gene_name "hmga1a"; gene_source "ensembl_havana"; gene_biotype "protein_coding";	chr23	3702987	3703087
chr23	ensembl_havana	gene	3751451	3759692	gene_id "ENSDARG00000028335"; gene_version "9"; gene_name "hmga1a"; gene_source "ensembl_havana"; gene_biotype "protein_coding";	chr23	3721192	3721291
chr23	ensembl_havana	gene	3751451	3759692	gene_id "ENSDARG00000028335"; gene_version "9"; gene_name "hmga1a"; gene_source "ensembl_havana"; gene_biotype "protein_coding";	chr23	3738846	3738945
chr23	ensembl	transcript	3751451	3759511	gene_id "ENSDARG00000028335"; gene_version "9"; transcript_id "ENSDART00000189382"; transcript_version "1"; gene_name "hmga1a"; gene_source "ensembl_havana"; gene_biotype "protein_coding"; transcript_name "hmga1a-208"; transcript_source "ensembl"; transcript_biotype "protein_coding";	chr23	3702987	3703087
chr23	ensembl	transcript	3751451	3759511	gene_id "ENSDARG00000028335"; gene_version "9"; transcript_id "ENSDART00000189382"; transcript_version "1"; gene_name "hmga1a"; gene_source "ensembl_havana"; gene_biotype "protein_coding"; transcript_name "hmga1a-208"; transcript_source "ensembl"; transcript_biotype "protein_coding";	chr23	3721192	3721291
chr23	ensembl	transcript	3751451	3759511	gene_id "ENSDARG00000028335"; gene_version "9"; transcript_id "ENSDART00000189382"; transcript_version "1"; gene_name "hmga1a"; gene_source "ensembl_havana"; gene_biotype "protein_coding"; transcript_name "hmga1a-208"; transcript_source "ensembl"; transcript_biotype "protein_coding";	chr23	3738846	3738945
chr23	ensembl	exon	3759367	3759511	gene_id "ENSDARG00000028335"; gene_version "9"; transcript_id "ENSDART00000189382"; transcript_version "1"; exon_number "1"; gene_name "hmga1a"; gene_source "ensembl_havana"; gene_biotype "protein_coding"; transcript_name "hmga1a-208"; transcript_source "ensembl"; transcript_biotype "protein_coding"; exon_id "ENSDARE00001318133"; exon_version "1";	chr23	3721192	3721291
chr23	ensembl	exon	3759367	3759511	gene_id "ENSDARG00000028335"; gene_version "9"; transcript_id "ENSDART00000189382"; transcript_version "1"; exon_number "1"; gene_name "hmga1a"; gene_source "ensembl_havana"; gene_biotype "protein_coding"; transcript_name "hmga1a-208"; transcript_source "ensembl"; transcript_biotype "protein_coding"; exon_id "ENSDARE00001318133"; exon_version "1";	chr23	3738846	3738945
chr23	ensembl	exon	3758357	3758463	gene_id "ENSDARG00000028335"; gene_version "9"; transcript_id "ENSDART00000189382"; transcript_version "1"; exon_number "2"; gene_name "hmga1a"; gene_source "ensembl_havana"; gene_biotype "protein_coding"; transcript_name "hmga1a-208"; transcript_source "ensembl"; transcript_biotype "protein_coding"; exon_id "ENSDARE00000008415"; exon_version "2";	chr23	3721192	3721291
chr23	ensembl	exon	3758357	3758463	gene_id "ENSDARG00000028335"; gene_version "9"; transcript_id "ENSDART00000189382"; transcript_version "1"; exon_number "2"; gene_name "hmga1a"; gene_source "ensembl_havana"; gene_biotype "protein_coding"; transcript_name "hmga1a-208"; transcript_source "ensembl"; transcript_biotype "protein_coding"; exon_id "ENSDARE00000008415"; exon_version "2";	chr23	3738846	3738945
chr23	ensembl	CDS	3758357	3758446	gene_id "ENSDARG00000028335"; gene_version "9"; transcript_id "ENSDART00000189382"; transcript_version "1"; exon_number "2"; gene_name "hmga1a"; gene_source "ensembl_havana"; gene_biotype "protein_coding"; transcript_name "hmga1a-208"; transcript_source "ensembl"; transcript_biotype "protein_coding"; protein_id "ENSDARP00000154454"; protein_version "1";	chr23	3721192	3721291
chr23	ensembl	CDS	3758357	3758446	gene_id "ENSDARG00000028335"; gene_version "9"; transcript_id "ENSDART00000189382"; transcript_version "1"; exon_number "2"; gene_name "hmga1a"; gene_source "ensembl_havana"; gene_biotype "protein_coding"; transcript_name "hmga1a-208"; transcript_source "ensembl"; transcript_biotype "protein_coding"; protein_id "ENSDARP00000154454"; protein_version "1";	chr23	3738846	3738945
chr23	ensembl	start_codon	3758444	3758446	gene_id "ENSDARG00000028335"; gene_version "9"; transcript_id "ENSDART00000189382"; transcript_version "1"; exon_number "2"; gene_name "hmga1a"; gene_source "ensembl_havana"; gene_biotype "protein_coding"; transcript_name "hmga1a-208"; transcript_source "ensembl"; transcript_biotype "protein_coding";	chr23	3721192	3721291
chr23	ensembl	start_codon	3758444	3758446	gene_id "ENSDARG00000028335"; gene_version "9"; transcript_id "ENSDART00000189382"; transcript_version "1"; exon_number "2"; gene_name "hmga1a"; gene_source "ensembl_havana"; gene_biotype "protein_coding"; transcript_name "hmga1a-208"; transcript_source "ensembl"; transcript_biotype "protein_coding";	chr23	3738846	3738945
chr23	ensembl	exon	3757170	3757259	gene_id "ENSDARG00000028335"; gene_version "9"; transcript_id "ENSDART00000189382"; transcript_version "1"; exon_number "3"; gene_name "hmga1a"; gene_source "ensembl_havana"; gene_biotype "protein_coding"; transcript_name "hmga1a-208"; transcript_source "ensembl"; transcript_biotype "protein_coding"; exon_id "ENSDARE00000989224"; exon_version "1";	chr23	3721192	3721291
chr23	ensembl	exon	3757170	3757259	gene_id "ENSDARG00000028335"; gene_version "9"; transcript_id "ENSDART00000189382"; transcript_version "1"; exon_number "3"; gene_name "hmga1a"; gene_source "ensembl_havana"; gene_biotype "protein_coding"; transcript_name "hmga1a-208"; transcript_source "ensembl"; transcript_biotype "protein_coding"; exon_id "ENSDARE00000989224"; exon_version "1";	chr23	3738846	3738945
chr23	ensembl	CDS	3757170	3757259	gene_id "ENSDARG00000028335"; gene_version "9"; transcript_id "ENSDART00000189382"; transcript_version "1"; exon_number "3"; gene_name "hmga1a"; gene_source "ensembl_havana"; gene_biotype "protein_coding"; transcript_name "hmga1a-208"; transcript_source "ensembl"; transcript_biotype "protein_coding"; protein_id "ENSDARP00000154454"; protein_version "1";	chr23	3721192	3721291
chr23	ensembl	CDS	3757170	3757259	gene_id "ENSDARG00000028335"; gene_version "9"; transcript_id "ENSDART00000189382"; transcript_version "1"; exon_number "3"; gene_name "hmga1a"; gene_source "ensembl_havana"; gene_biotype "protein_coding"; transcript_name "hmga1a-208"; transcript_source "ensembl"; transcript_biotype "protein_coding"; protein_id "ENSDARP00000154454"; protein_version "1";	chr23	3738846	3738945
chr23	ensembl	exon	3756322	3756381	gene_id "ENSDARG00000028335"; gene_version "9"; transcript_id "ENSDART00000189382"; transcript_version "1"; exon_number "4"; gene_name "hmga1a"; gene_source "ensembl_havana"; gene_biotype "protein_coding"; transcript_name "hmga1a-208"; transcript_source "ensembl"; transcript_biotype "protein_coding"; exon_id "ENSDARE00001127189"; exon_version "1";	chr23	3721192	3721291
chr23	ensembl	exon	3756322	3756381	gene_id "ENSDARG00000028335"; gene_version "9"; transcript_id "ENSDART00000189382"; transcript_version "1"; exon_number "4"; gene_name "hmga1a"; gene_source "ensembl_havana"; gene_biotype "protein_coding"; transcript_name "hmga1a-208"; transcript_source "ensembl"; transcript_biotype "protein_coding"; exon_id "ENSDARE00001127189"; exon_version "1";	chr23	3738846	3738945
chr23	ensembl	CDS	3756322	3756381	gene_id "ENSDARG00000028335"; gene_version "9"; transcript_id "ENSDART00000189382"; transcript_version "1"; exon_number "4"; gene_name "hmga1a"; gene_source "ensembl_havana"; gene_biotype "protein_coding"; transcript_name "hmga1a-208"; transcript_source "ensembl"; transcript_biotype "protein_coding"; protein_id "ENSDARP00000154454"; protein_version "1";	chr23	3721192	3721291
chr23	ensembl	CDS	3756322	3756381	gene_id "ENSDARG00000028335"; gene_version "9"; transcript_id "ENSDART00000189382"; transcript_version "1"; exon_number "4"; gene_name "hmga1a"; gene_source "ensembl_havana"; gene_biotype "protein_coding"; transcript_name "hmga1a-208"; transcript_source "ensembl"; transcript_biotype "protein_coding"; protein_id "ENSDARP00000154454"; protein_version "1";	chr23	3738846	3738945
chr23	ensembl	exon	3751451	3753464	gene_id "ENSDARG00000028335"; gene_version "9"; transcript_id "ENSDART00000189382"; transcript_version "1"; exon_number "5"; gene_name "hmga1a"; gene_source "ensembl_havana"; gene_biotype "protein_coding"; transcript_name "hmga1a-208"; transcript_source "ensembl"; transcript_biotype "protein_coding"; exon_id "ENSDARE00001275719"; exon_version "1";	chr23	3702987	3703087
chr23	ensembl	exon	3751451	3753464	gene_id "ENSDARG00000028335"; gene_version "9"; transcript_id "ENSDART00000189382"; transcript_version "1"; exon_number "5"; gene_name "hmga1a"; gene_source "ensembl_havana"; gene_biotype "protein_coding"; transcript_name "hmga1a-208"; transcript_source "ensembl"; transcript_biotype "protein_coding"; exon_id "ENSDARE00001275719"; exon_version "1";	chr23	3721192	3721291
chr23	ensembl	exon	3751451	3753464	gene_id "ENSDARG00000028335"; gene_version "9"; transcript_id "ENSDART00000189382"; transcript_version "1"; exon_number "5"; gene_name "hmga1a"; gene_source "ensembl_havana"; gene_biotype "protein_coding"; transcript_name "hmga1a-208"; transcript_source "ensembl"; transcript_biotype "protein_coding"; exon_id "ENSDARE00001275719"; exon_version "1";	chr23	3738846	3738945
chr23	ensembl	CDS	3753405	3753464	gene_id "ENSDARG00000028335"; gene_version "9"; transcript_id "ENSDART00000189382"; transcript_version "1"; exon_number "5"; gene_name "hmga1a"; gene_source "ensembl_havana"; gene_biotype "protein_coding"; transcript_name "hmga1a-208"; transcript_source "ensembl"; transcript_biotype "protein_coding"; protein_id "ENSDARP00000154454"; protein_version "1";	chr23	3721192	3721291
chr23	ensembl	CDS	3753405	3753464	gene_id "ENSDARG00000028335"; gene_version "9"; transcript_id "ENSDART00000189382"; transcript_version "1"; exon_number "5"; gene_name "hmga1a"; gene_source "ensembl_havana"; gene_biotype "protein_coding"; transcript_name "hmga1a-208"; transcript_source "ensembl"; transcript_biotype "protein_coding"; protein_id "ENSDARP00000154454"; protein_version "1";	chr23	3738846	3738945
chr23	ensembl	stop_codon	3753402	3753404	gene_id "ENSDARG00000028335"; gene_version "9"; transcript_id "ENSDART00000189382"; transcript_version "1"; exon_number "5"; gene_name "hmga1a"; gene_source "ensembl_havana"; gene_biotype "protein_coding"; transcript_name "hmga1a-208"; transcript_source "ensembl"; transcript_biotype "protein_coding";	chr23	3721192	3721291
chr23	ensembl	stop_codon	3753402	3753404	gene_id "ENSDARG00000028335"; gene_version "9"; transcript_id "ENSDART00000189382"; transcript_version "1"; exon_number "5"; gene_name "hmga1a"; gene_source "ensembl_havana"; gene_biotype "protein_coding"; transcript_name "hmga1a-208"; transcript_source "ensembl"; transcript_biotype "protein_coding";	chr23	3738846	3738945
chr23	ensembl	five_prime_utr	3759367	3759511	gene_id "ENSDARG00000028335"; gene_version "9"; transcript_id "ENSDART00000189382"; transcript_version "1"; gene_name "hmga1a"; gene_source "ensembl_havana"; gene_biotype "protein_coding"; transcript_name "hmga1a-208"; transcript_source "ensembl"; transcript_biotype "protein_coding";	chr23	3721192	3721291
chr23	ensembl	five_prime_utr	3759367	3759511	gene_id "ENSDARG00000028335"; gene_version "9"; transcript_id "ENSDART00000189382"; transcript_version "1"; gene_name "hmga1a"; gene_source "ensembl_havana"; gene_biotype "protein_coding"; transcript_name "hmga1a-208"; transcript_source "ensembl"; transcript_biotype "protein_coding";	chr23	3738846	3738945
chr23	ensembl	five_prime_utr	3758447	3758463	gene_id "ENSDARG00000028335"; gene_version "9"; transcript_id "ENSDART00000189382"; transcript_version "1"; gene_name "hmga1a"; gene_source "ensembl_havana"; gene_biotype "protein_coding"; transcript_name "hmga1a-208"; transcript_source "ensembl"; transcript_biotype "protein_coding";	chr23	3721192	3721291
chr23	ensembl	five_prime_utr	3758447	3758463	gene_id "ENSDARG00000028335"; gene_version "9"; transcript_id "ENSDART00000189382"; transcript_version "1"; gene_name "hmga1a"; gene_source "ensembl_havana"; gene_biotype "protein_coding"; transcript_name "hmga1a-208"; transcript_source "ensembl"; transcript_biotype "protein_coding";	chr23	3738846	3738945
chr23	ensembl	three_prime_utr	3751451	3753401	gene_id "ENSDARG00000028335"; gene_version "9"; transcript_id "ENSDART00000189382"; transcript_version "1"; gene_name "hmga1a"; gene_source "ensembl_havana"; gene_biotype "protein_coding"; transcript_name "hmga1a-208"; transcript_source "ensembl"; transcript_biotype "protein_coding";	chr23	3702987	3703087
chr23	ensembl	three_prime_utr	3751451	3753401	gene_id "ENSDARG00000028335"; gene_version "9"; transcript_id "ENSDART00000189382"; transcript_version "1"; gene_name "hmga1a"; gene_source "ensembl_havana"; gene_biotype "protein_coding"; transcript_name "hmga1a-208"; transcript_source "ensembl"; transcript_biotype "protein_coding";	chr23	3721192	3721291
chr23	ensembl	three_prime_utr	3751451	3753401	gene_id "ENSDARG00000028335"; gene_version "9"; transcript_id "ENSDART00000189382"; transcript_version "1"; gene_name "hmga1a"; gene_source "ensembl_havana"; gene_biotype "protein_coding"; transcript_name "hmga1a-208"; transcript_source "ensembl"; transcript_biotype "protein_coding";	chr23	3738846	3738945
chr23	ensembl_havana	transcript	3751458	3759692	gene_id "ENSDARG00000028335"; gene_version "9"; transcript_id "ENSDART00000028885"; transcript_version "9"; gene_name "hmga1a"; gene_source "ensembl_havana"; gene_biotype "protein_coding"; transcript_name "hmga1a-201"; transcript_source "ensembl_havana"; transcript_biotype "protein_coding";	chr23	3702987	3703087
chr23	ensembl_havana	transcript	3751458	3759692	gene_id "ENSDARG00000028335"; gene_version "9"; transcript_id "ENSDART00000028885"; transcript_version "9"; gene_name "hmga1a"; gene_source "ensembl_havana"; gene_biotype "protein_coding"; transcript_name "hmga1a-201"; transcript_source "ensembl_havana"; transcript_biotype "protein_coding";	chr23	3721192	3721291
chr23	ensembl_havana	transcript	3751458	3759692	gene_id "ENSDARG00000028335"; gene_version "9"; transcript_id "ENSDART00000028885"; transcript_version "9"; gene_name "hmga1a"; gene_source "ensembl_havana"; gene_biotype "protein_coding"; transcript_name "hmga1a-201"; transcript_source "ensembl_havana"; transcript_biotype "protein_coding";	chr23	3738846	3738945
chr23	ensembl_havana	exon	3759367	3759692	gene_id "ENSDARG00000028335"; gene_version "9"; transcript_id "ENSDART00000028885"; transcript_version "9"; exon_number "1"; gene_name "hmga1a"; gene_source "ensembl_havana"; gene_biotype "protein_coding"; transcript_name "hmga1a-201"; transcript_source "ensembl_havana"; transcript_biotype "protein_coding"; exon_id "ENSDARE00000988992"; exon_version "1";	chr23	3721192	3721291
chr23	ensembl_havana	exon	3759367	3759692	gene_id "ENSDARG00000028335"; gene_version "9"; transcript_id "ENSDART00000028885"; transcript_version "9"; exon_number "1"; gene_name "hmga1a"; gene_source "ensembl_havana"; gene_biotype "protein_coding"; transcript_name "hmga1a-201"; transcript_source "ensembl_havana"; transcript_biotype "protein_coding"; exon_id "ENSDARE00000988992"; exon_version "1";	chr23	3738846	3738945
chr23	ensembl_havana	exon	3758357	3758463	gene_id "ENSDARG00000028335"; gene_version "9"; transcript_id "ENSDART00000028885"; transcript_version "9"; exon_number "2"; gene_name "hmga1a"; gene_source "ensembl_havana"; gene_biotype "protein_coding"; transcript_name "hmga1a-201"; transcript_source "ensembl_havana"; transcript_biotype "protein_coding"; exon_id "ENSDARE00000008415"; exon_version "2";	chr23	3721192	3721291
chr23	ensembl_havana	exon	3758357	3758463	gene_id "ENSDARG00000028335"; gene_version "9"; transcript_id "ENSDART00000028885"; transcript_version "9"; exon_number "2"; gene_name "hmga1a"; gene_source "ensembl_havana"; gene_biotype "protein_coding"; transcript_name "hmga1a-201"; transcript_source "ensembl_havana"; transcript_biotype "protein_coding"; exon_id "ENSDARE00000008415"; exon_version "2";	chr23	3738846	3738945
chr23	ensembl_havana	CDS	3758357	3758446	gene_id "ENSDARG00000028335"; gene_version "9"; transcript_id "ENSDART00000028885"; transcript_version "9"; exon_number "2"; gene_name "hmga1a"; gene_source "ensembl_havana"; gene_biotype "protein_coding"; transcript_name "hmga1a-201"; transcript_source "ensembl_havana"; transcript_biotype "protein_coding"; protein_id "ENSDARP00000036107"; protein_version "7";	chr23	3721192	3721291
chr23	ensembl_havana	CDS	3758357	3758446	gene_id "ENSDARG00000028335"; gene_version "9"; transcript_id "ENSDART00000028885"; transcript_version "9"; exon_number "2"; gene_name "hmga1a"; gene_source "ensembl_havana"; gene_biotype "protein_coding"; transcript_name "hmga1a-201"; transcript_source "ensembl_havana"; transcript_biotype "protein_coding"; protein_id "ENSDARP00000036107"; protein_version "7";	chr23	3738846	3738945
chr23	ensembl_havana	start_codon	3758444	3758446	gene_id "ENSDARG00000028335"; gene_version "9"; transcript_id "ENSDART00000028885"; transcript_version "9"; exon_number "2"; gene_name "hmga1a"; gene_source "ensembl_havana"; gene_biotype "protein_coding"; transcript_name "hmga1a-201"; transcript_source "ensembl_havana"; transcript_biotype "protein_coding";	chr23	3721192	3721291
chr23	ensembl_havana	start_codon	3758444	3758446	gene_id "ENSDARG00000028335"; gene_version "9"; transcript_id "ENSDART00000028885"; transcript_version "9"; exon_number "2"; gene_name "hmga1a"; gene_source "ensembl_havana"; gene_biotype "protein_coding"; transcript_name "hmga1a-201"; transcript_source "ensembl_havana"; transcript_biotype "protein_coding";	chr23	3738846	3738945
chr23	ensembl_havana	exon	3757170	3757262	gene_id "ENSDARG00000028335"; gene_version "9"; transcript_id "ENSDART00000028885"; transcript_version "9"; exon_number "3"; gene_name "hmga1a"; gene_source "ensembl_havana"; gene_biotype "protein_coding"; transcript_name "hmga1a-201"; transcript_source "ensembl_havana"; transcript_biotype "protein_coding"; exon_id "ENSDARE00001123055"; exon_version "1";	chr23	3721192	3721291
chr23	ensembl_havana	exon	3757170	3757262	gene_id "ENSDARG00000028335"; gene_version "9"; transcript_id "ENSDART00000028885"; transcript_version "9"; exon_number "3"; gene_name "hmga1a"; gene_source "ensembl_havana"; gene_biotype "protein_coding"; transcript_name "hmga1a-201"; transcript_source "ensembl_havana"; transcript_biotype "protein_coding"; exon_id "ENSDARE00001123055"; exon_version "1";	chr23	3738846	3738945
chr23	ensembl_havana	CDS	3757170	3757262	gene_id "ENSDARG00000028335"; gene_version "9"; transcript_id "ENSDART00000028885"; transcript_version "9"; exon_number "3"; gene_name "hmga1a"; gene_source "ensembl_havana"; gene_biotype "protein_coding"; transcript_name "hmga1a-201"; transcript_source "ensembl_havana"; transcript_biotype "protein_coding"; protein_id "ENSDARP00000036107"; protein_version "7";	chr23	3721192	3721291
chr23	ensembl_havana	CDS	3757170	3757262	gene_id "ENSDARG00000028335"; gene_version "9"; transcript_id "ENSDART00000028885"; transcript_version "9"; exon_number "3"; gene_name "hmga1a"; gene_source "ensembl_havana"; gene_biotype "protein_coding"; transcript_name "hmga1a-201"; transcript_source "ensembl_havana"; transcript_biotype "protein_coding"; protein_id "ENSDARP00000036107"; protein_version "7";	chr23	3738846	3738945
chr23	ensembl_havana	exon	3756322	3756381	gene_id "ENSDARG00000028335"; gene_version "9"; transcript_id "ENSDART00000028885"; transcript_version "9"; exon_number "4"; gene_name "hmga1a"; gene_source "ensembl_havana"; gene_biotype "protein_coding"; transcript_name "hmga1a-201"; transcript_source "ensembl_havana"; transcript_biotype "protein_coding"; exon_id "ENSDARE00001127189"; exon_version "1";	chr23	3721192	3721291
chr23	ensembl_havana	exon	3756322	3756381	gene_id "ENSDARG00000028335"; gene_version "9"; transcript_id "ENSDART00000028885"; transcript_version "9"; exon_number "4"; gene_name "hmga1a"; gene_source "ensembl_havana"; gene_biotype "protein_coding"; transcript_name "hmga1a-201"; transcript_source "ensembl_havana"; transcript_biotype "protein_coding"; exon_id "ENSDARE00001127189"; exon_version "1";	chr23	3738846	3738945
chr23	ensembl_havana	CDS	3756322	3756381	gene_id "ENSDARG00000028335"; gene_version "9"; transcript_id "ENSDART00000028885"; transcript_version "9"; exon_number "4"; gene_name "hmga1a"; gene_source "ensembl_havana"; gene_biotype "protein_coding"; transcript_name "hmga1a-201"; transcript_source "ensembl_havana"; transcript_biotype "protein_coding"; protein_id "ENSDARP00000036107"; protein_version "7";	chr23	3721192	3721291
chr23	ensembl_havana	CDS	3756322	3756381	gene_id "ENSDARG00000028335"; gene_version "9"; transcript_id "ENSDART00000028885"; transcript_version "9"; exon_number "4"; gene_name "hmga1a"; gene_source "ensembl_havana"; gene_biotype "protein_coding"; transcript_name "hmga1a-201"; transcript_source "ensembl_havana"; transcript_biotype "protein_coding"; protein_id "ENSDARP00000036107"; protein_version "7";	chr23	3738846	3738945
chr23	ensembl_havana	exon	3751458	3753464	gene_id "ENSDARG00000028335"; gene_version "9"; transcript_id "ENSDART00000028885"; transcript_version "9"; exon_number "5"; gene_name "hmga1a"; gene_source "ensembl_havana"; gene_biotype "protein_coding"; transcript_name "hmga1a-201"; transcript_source "ensembl_havana"; transcript_biotype "protein_coding"; exon_id "ENSDARE00000432824"; exon_version "5";	chr23	3702987	3703087
chr23	ensembl_havana	exon	3751458	3753464	gene_id "ENSDARG00000028335"; gene_version "9"; transcript_id "ENSDART00000028885"; transcript_version "9"; exon_number "5"; gene_name "hmga1a"; gene_source "ensembl_havana"; gene_biotype "protein_coding"; transcript_name "hmga1a-201"; transcript_source "ensembl_havana"; transcript_biotype "protein_coding"; exon_id "ENSDARE00000432824"; exon_version "5";	chr23	3721192	3721291
chr23	ensembl_havana	exon	3751458	3753464	gene_id "ENSDARG00000028335"; gene_version "9"; transcript_id "ENSDART00000028885"; transcript_version "9"; exon_number "5"; gene_name "hmga1a"; gene_source "ensembl_havana"; gene_biotype "protein_coding"; transcript_name "hmga1a-201"; transcript_source "ensembl_havana"; transcript_biotype "protein_coding"; exon_id "ENSDARE00000432824"; exon_version "5";	chr23	3738846	3738945
chr23	ensembl_havana	CDS	3753405	3753464	gene_id "ENSDARG00000028335"; gene_version "9"; transcript_id "ENSDART00000028885"; transcript_version "9"; exon_number "5"; gene_name "hmga1a"; gene_source "ensembl_havana"; gene_biotype "protein_coding"; transcript_name "hmga1a-201"; transcript_source "ensembl_havana"; transcript_biotype "protein_coding"; protein_id "ENSDARP00000036107"; protein_version "7";	chr23	3721192	3721291
chr23	ensembl_havana	CDS	3753405	3753464	gene_id "ENSDARG00000028335"; gene_version "9"; transcript_id "ENSDART00000028885"; transcript_version "9"; exon_number "5"; gene_name "hmga1a"; gene_source "ensembl_havana"; gene_biotype "protein_coding"; transcript_name "hmga1a-201"; transcript_source "ensembl_havana"; transcript_biotype "protein_coding"; protein_id "ENSDARP00000036107"; protein_version "7";	chr23	3738846	3738945
chr23	ensembl_havana	stop_codon	3753402	3753404	gene_id "ENSDARG00000028335"; gene_version "9"; transcript_id "ENSDART00000028885"; transcript_version "9"; exon_number "5"; gene_name "hmga1a"; gene_source "ensembl_havana"; gene_biotype "protein_coding"; transcript_name "hmga1a-201"; transcript_source "ensembl_havana"; transcript_biotype "protein_coding";	chr23	3721192	3721291
chr23	ensembl_havana	stop_codon	3753402	3753404	gene_id "ENSDARG00000028335"; gene_version "9"; transcript_id "ENSDART00000028885"; transcript_version "9"; exon_number "5"; gene_name "hmga1a"; gene_source "ensembl_havana"; gene_biotype "protein_coding"; transcript_name "hmga1a-201"; transcript_source "ensembl_havana"; transcript_biotype "protein_coding";	chr23	3738846	3738945
chr23	ensembl_havana	five_prime_utr	3759367	3759692	gene_id "ENSDARG00000028335"; gene_version "9"; transcript_id "ENSDART00000028885"; transcript_version "9"; gene_name "hmga1a"; gene_source "ensembl_havana"; gene_biotype "protein_coding"; transcript_name "hmga1a-201"; transcript_source "ensembl_havana"; transcript_biotype "protein_coding";	chr23	3721192	3721291
chr23	ensembl_havana	five_prime_utr	3759367	3759692	gene_id "ENSDARG00000028335"; gene_version "9"; transcript_id "ENSDART00000028885"; transcript_version "9"; gene_name "hmga1a"; gene_source "ensembl_havana"; gene_biotype "protein_coding"; transcript_name "hmga1a-201"; transcript_source "ensembl_havana"; transcript_biotype "protein_coding";	chr23	3738846	3738945
chr23	ensembl_havana	five_prime_utr	3758447	3758463	gene_id "ENSDARG00000028335"; gene_version "9"; transcript_id "ENSDART00000028885"; transcript_version "9"; gene_name "hmga1a"; gene_source "ensembl_havana"; gene_biotype "protein_coding"; transcript_name "hmga1a-201"; transcript_source "ensembl_havana"; transcript_biotype "protein_coding";	chr23	3721192	3721291
chr23	ensembl_havana	five_prime_utr	3758447	3758463	gene_id "ENSDARG00000028335"; gene_version "9"; transcript_id "ENSDART00000028885"; transcript_version "9"; gene_name "hmga1a"; gene_source "ensembl_havana"; gene_biotype "protein_coding"; transcript_name "hmga1a-201"; transcript_source "ensembl_havana"; transcript_biotype "protein_coding";	chr23	3738846	3738945
chr23	ensembl_havana	three_prime_utr	3751458	3753401	gene_id "ENSDARG00000028335"; gene_version "9"; transcript_id "ENSDART00000028885"; transcript_version "9"; gene_name "hmga1a"; gene_source "ensembl_havana"; gene_biotype "protein_coding"; transcript_name "hmga1a-201"; transcript_source "ensembl_havana"; transcript_biotype "protein_coding";	chr23	3702987	3703087
chr23	ensembl_havana	three_prime_utr	3751458	3753401	gene_id "ENSDARG00000028335"; gene_version "9"; transcript_id "ENSDART00000028885"; transcript_version "9"; gene_name "hmga1a"; gene_source "ensembl_havana"; gene_biotype "protein_coding"; transcript_name "hmga1a-201"; transcript_source "ensembl_havana"; transcript_biotype "protein_coding";	chr23	3721192	3721291
chr23	ensembl_havana	three_prime_utr	3751458	3753401	gene_id "ENSDARG00000028335"; gene_version "9"; transcript_id "ENSDART00000028885"; transcript_version "9"; gene_name "hmga1a"; gene_source "ensembl_havana"; gene_biotype "protein_coding"; transcript_name "hmga1a-201"; transcript_source "ensembl_havana"; transcript_biotype "protein_coding";	chr23	3738846	3738945
chr23	ensembl_havana	transcript	3752836	3758824	gene_id "ENSDARG00000028335"; gene_version "9"; transcript_id "ENSDART00000137826"; transcript_version "3"; gene_name "hmga1a"; gene_source "ensembl_havana"; gene_biotype "protein_coding"; transcript_name "hmga1a-206"; transcript_source "ensembl_havana"; transcript_biotype "protein_coding";	chr23	3702987	3703087
chr23	ensembl_havana	transcript	3752836	3758824	gene_id "ENSDARG00000028335"; gene_version "9"; transcript_id "ENSDART00000137826"; transcript_version "3"; gene_name "hmga1a"; gene_source "ensembl_havana"; gene_biotype "protein_coding"; transcript_name "hmga1a-206"; transcript_source "ensembl_havana"; transcript_biotype "protein_coding";	chr23	3721192	3721291
chr23	ensembl_havana	transcript	3752836	3758824	gene_id "ENSDARG00000028335"; gene_version "9"; transcript_id "ENSDART00000137826"; transcript_version "3"; gene_name "hmga1a"; gene_source "ensembl_havana"; gene_biotype "protein_coding"; transcript_name "hmga1a-206"; transcript_source "ensembl_havana"; transcript_biotype "protein_coding";	chr23	3738846	3738945
chr23	ensembl_havana	exon	3758750	3758824	gene_id "ENSDARG00000028335"; gene_version "9"; transcript_id "ENSDART00000137826"; transcript_version "3"; exon_number "1"; gene_name "hmga1a"; gene_source "ensembl_havana"; gene_biotype "protein_coding"; transcript_name "hmga1a-206"; transcript_source "ensembl_havana"; transcript_biotype "protein_coding"; exon_id "ENSDARE00001002877"; exon_version "2";	chr23	3721192	3721291
chr23	ensembl_havana	exon	3758750	3758824	gene_id "ENSDARG00000028335"; gene_version "9"; transcript_id "ENSDART00000137826"; transcript_version "3"; exon_number "1"; gene_name "hmga1a"; gene_source "ensembl_havana"; gene_biotype "protein_coding"; transcript_name "hmga1a-206"; transcript_source "ensembl_havana"; transcript_biotype "protein_coding"; exon_id "ENSDARE00001002877"; exon_version "2";	chr23	3738846	3738945
chr23	ensembl_havana	exon	3758357	3758463	gene_id "ENSDARG00000028335"; gene_version "9"; transcript_id "ENSDART00000137826"; transcript_version "3"; exon_number "2"; gene_name "hmga1a"; gene_source "ensembl_havana"; gene_biotype "protein_coding"; transcript_name "hmga1a-206"; transcript_source "ensembl_havana"; transcript_biotype "protein_coding"; exon_id "ENSDARE00000008415"; exon_version "2";	chr23	3721192	3721291
chr23	ensembl_havana	exon	3758357	3758463	gene_id "ENSDARG00000028335"; gene_version "9"; transcript_id "ENSDART00000137826"; transcript_version "3"; exon_number "2"; gene_name "hmga1a"; gene_source "ensembl_havana"; gene_biotype "protein_coding"; transcript_name "hmga1a-206"; transcript_source "ensembl_havana"; transcript_biotype "protein_coding"; exon_id "ENSDARE00000008415"; exon_version "2";	chr23	3738846	3738945
chr23	ensembl_havana	CDS	3758357	3758446	gene_id "ENSDARG00000028335"; gene_version "9"; transcript_id "ENSDART00000137826"; transcript_version "3"; exon_number "2"; gene_name "hmga1a"; gene_source "ensembl_havana"; gene_biotype "protein_coding"; transcript_name "hmga1a-206"; transcript_source "ensembl_havana"; transcript_biotype "protein_coding"; protein_id "ENSDARP00000115025"; protein_version "1";	chr23	3721192	3721291
chr23	ensembl_havana	CDS	3758357	3758446	gene_id "ENSDARG00000028335"; gene_version "9"; transcript_id "ENSDART00000137826"; transcript_version "3"; exon_number "2"; gene_name "hmga1a"; gene_source "ensembl_havana"; gene_biotype "protein_coding"; transcript_name "hmga1a-206"; transcript_source "ensembl_havana"; transcript_biotype "protein_coding"; protein_id "ENSDARP00000115025"; protein_version "1";	chr23	3738846	3738945
chr23	ensembl_havana	start_codon	3758444	3758446	gene_id "ENSDARG00000028335"; gene_version "9"; transcript_id "ENSDART00000137826"; transcript_version "3"; exon_number "2"; gene_name "hmga1a"; gene_source "ensembl_havana"; gene_biotype "protein_coding"; transcript_name "hmga1a-206"; transcript_source "ensembl_havana"; transcript_biotype "protein_coding";	chr23	3721192	3721291
chr23	ensembl_havana	start_codon	3758444	3758446	gene_id "ENSDARG00000028335"; gene_version "9"; transcript_id "ENSDART00000137826"; transcript_version "3"; exon_number "2"; gene_name "hmga1a"; gene_source "ensembl_havana"; gene_biotype "protein_coding"; transcript_name "hmga1a-206"; transcript_source "ensembl_havana"; transcript_biotype "protein_coding";	chr23	3738846	3738945
chr23	ensembl_havana	exon	3757170	3757262	gene_id "ENSDARG00000028335"; gene_version "9"; transcript_id "ENSDART00000137826"; transcript_version "3"; exon_number "3"; gene_name "hmga1a"; gene_source "ensembl_havana"; gene_biotype "protein_coding"; transcript_name "hmga1a-206"; transcript_source "ensembl_havana"; transcript_biotype "protein_coding"; exon_id "ENSDARE00001123055"; exon_version "1";	chr23	3721192	3721291
chr23	ensembl_havana	exon	3757170	3757262	gene_id "ENSDARG00000028335"; gene_version "9"; transcript_id "ENSDART00000137826"; transcript_version "3"; exon_number "3"; gene_name "hmga1a"; gene_source "ensembl_havana"; gene_biotype "protein_coding"; transcript_name "hmga1a-206"; transcript_source "ensembl_havana"; transcript_biotype "protein_coding"; exon_id "ENSDARE00001123055"; exon_version "1";	chr23	3738846	3738945
chr23	ensembl_havana	CDS	3757170	3757262	gene_id "ENSDARG00000028335"; gene_version "9"; transcript_id "ENSDART00000137826"; transcript_version "3"; exon_number "3"; gene_name "hmga1a"; gene_source "ensembl_havana"; gene_biotype "protein_coding"; transcript_name "hmga1a-206"; transcript_source "ensembl_havana"; transcript_biotype "protein_coding"; protein_id "ENSDARP00000115025"; protein_version "1";	chr23	3721192	3721291
chr23	ensembl_havana	CDS	3757170	3757262	gene_id "ENSDARG00000028335"; gene_version "9"; transcript_id "ENSDART00000137826"; transcript_version "3"; exon_number "3"; gene_name "hmga1a"; gene_source "ensembl_havana"; gene_biotype "protein_coding"; transcript_name "hmga1a-206"; transcript_source "ensembl_havana"; transcript_biotype "protein_coding"; protein_id "ENSDARP00000115025"; protein_version "1";	chr23	3738846	3738945
chr23	ensembl_havana	exon	3756322	3756381	gene_id "ENSDARG00000028335"; gene_version "9"; transcript_id "ENSDART00000137826"; transcript_version "3"; exon_number "4"; gene_name "hmga1a"; gene_source "ensembl_havana"; gene_biotype "protein_coding"; transcript_name "hmga1a-206"; transcript_source "ensembl_havana"; transcript_biotype "protein_coding"; exon_id "ENSDARE00001127189"; exon_version "1";	chr23	3721192	3721291
chr23	ensembl_havana	exon	3756322	3756381	gene_id "ENSDARG00000028335"; gene_version "9"; transcript_id "ENSDART00000137826"; transcript_version "3"; exon_number "4"; gene_name "hmga1a"; gene_source "ensembl_havana"; gene_biotype "protein_coding"; transcript_name "hmga1a-206"; transcript_source "ensembl_havana"; transcript_biotype "protein_coding"; exon_id "ENSDARE00001127189"; exon_version "1";	chr23	3738846	3738945
chr23	ensembl_havana	CDS	3756322	3756381	gene_id "ENSDARG00000028335"; gene_version "9"; transcript_id "ENSDART00000137826"; transcript_version "3"; exon_number "4"; gene_name "hmga1a"; gene_source "ensembl_havana"; gene_biotype "protein_coding"; transcript_name "hmga1a-206"; transcript_source "ensembl_havana"; transcript_biotype "protein_coding"; protein_id "ENSDARP00000115025"; protein_version "1";	chr23	3721192	3721291
chr23	ensembl_havana	CDS	3756322	3756381	gene_id "ENSDARG00000028335"; gene_version "9"; transcript_id "ENSDART00000137826"; transcript_version "3"; exon_number "4"; gene_name "hmga1a"; gene_source "ensembl_havana"; gene_biotype "protein_coding"; transcript_name "hmga1a-206"; transcript_source "ensembl_havana"; transcript_biotype "protein_coding"; protein_id "ENSDARP00000115025"; protein_version "1";	chr23	3738846	3738945
chr23	ensembl_havana	exon	3752836	3753464	gene_id "ENSDARG00000028335"; gene_version "9"; transcript_id "ENSDART00000137826"; transcript_version "3"; exon_number "5"; gene_name "hmga1a"; gene_source "ensembl_havana"; gene_biotype "protein_coding"; transcript_name "hmga1a-206"; transcript_source "ensembl_havana"; transcript_biotype "protein_coding"; exon_id "ENSDARE00001018467"; exon_version "2";	chr23	3702987	3703087
chr23	ensembl_havana	exon	3752836	3753464	gene_id "ENSDARG00000028335"; gene_version "9"; transcript_id "ENSDART00000137826"; transcript_version "3"; exon_number "5"; gene_name "hmga1a"; gene_source "ensembl_havana"; gene_biotype "protein_coding"; transcript_name "hmga1a-206"; transcript_source "ensembl_havana"; transcript_biotype "protein_coding"; exon_id "ENSDARE00001018467"; exon_version "2";	chr23	3721192	3721291
chr23	ensembl_havana	exon	3752836	3753464	gene_id "ENSDARG00000028335"; gene_version "9"; transcript_id "ENSDART00000137826"; transcript_version "3"; exon_number "5"; gene_name "hmga1a"; gene_source "ensembl_havana"; gene_biotype "protein_coding"; transcript_name "hmga1a-206"; transcript_source "ensembl_havana"; transcript_biotype "protein_coding"; exon_id "ENSDARE00001018467"; exon_version "2";	chr23	3738846	3738945
chr23	ensembl_havana	CDS	3753405	3753464	gene_id "ENSDARG00000028335"; gene_version "9"; transcript_id "ENSDART00000137826"; transcript_version "3"; exon_number "5"; gene_name "hmga1a"; gene_source "ensembl_havana"; gene_biotype "protein_coding"; transcript_name "hmga1a-206"; transcript_source "ensembl_havana"; transcript_biotype "protein_coding"; protein_id "ENSDARP00000115025"; protein_version "1";	chr23	3721192	3721291
chr23	ensembl_havana	CDS	3753405	3753464	gene_id "ENSDARG00000028335"; gene_version "9"; transcript_id "ENSDART00000137826"; transcript_version "3"; exon_number "5"; gene_name "hmga1a"; gene_source "ensembl_havana"; gene_biotype "protein_coding"; transcript_name "hmga1a-206"; transcript_source "ensembl_havana"; transcript_biotype "protein_coding"; protein_id "ENSDARP00000115025"; protein_version "1";	chr23	3738846	3738945
chr23	ensembl_havana	stop_codon	3753402	3753404	gene_id "ENSDARG00000028335"; gene_version "9"; transcript_id "ENSDART00000137826"; transcript_version "3"; exon_number "5"; gene_name "hmga1a"; gene_source "ensembl_havana"; gene_biotype "protein_coding"; transcript_name "hmga1a-206"; transcript_source "ensembl_havana"; transcript_biotype "protein_coding";	chr23	3721192	3721291
chr23	ensembl_havana	stop_codon	3753402	3753404	gene_id "ENSDARG00000028335"; gene_version "9"; transcript_id "ENSDART00000137826"; transcript_version "3"; exon_number "5"; gene_name "hmga1a"; gene_source "ensembl_havana"; gene_biotype "protein_coding"; transcript_name "hmga1a-206"; transcript_source "ensembl_havana"; transcript_biotype "protein_coding";	chr23	3738846	3738945
chr23	ensembl_havana	five_prime_utr	3758750	3758824	gene_id "ENSDARG00000028335"; gene_version "9"; transcript_id "ENSDART00000137826"; transcript_version "3"; gene_name "hmga1a"; gene_source "ensembl_havana"; gene_biotype "protein_coding"; transcript_name "hmga1a-206"; transcript_source "ensembl_havana"; transcript_biotype "protein_coding";	chr23	3721192	3721291
chr23	ensembl_havana	five_prime_utr	3758750	3758824	gene_id "ENSDARG00000028335"; gene_version "9"; transcript_id "ENSDART00000137826"; transcript_version "3"; gene_name "hmga1a"; gene_source "ensembl_havana"; gene_biotype "protein_coding"; transcript_name "hmga1a-206"; transcript_source "ensembl_havana"; transcript_biotype "protein_coding";	chr23	3738846	3738945
chr23	ensembl_havana	five_prime_utr	3758447	3758463	gene_id "ENSDARG00000028335"; gene_version "9"; transcript_id "ENSDART00000137826"; transcript_version "3"; gene_name "hmga1a"; gene_source "ensembl_havana"; gene_biotype "protein_coding"; transcript_name "hmga1a-206"; transcript_source "ensembl_havana"; transcript_biotype "protein_coding";	chr23	3721192	3721291
chr23	ensembl_havana	five_prime_utr	3758447	3758463	gene_id "ENSDARG00000028335"; gene_version "9"; transcript_id "ENSDART00000137826"; transcript_version "3"; gene_name "hmga1a"; gene_source "ensembl_havana"; gene_biotype "protein_coding"; transcript_name "hmga1a-206"; transcript_source "ensembl_havana"; transcript_biotype "protein_coding";	chr23	3738846	3738945
chr23	ensembl_havana	three_prime_utr	3752836	3753401	gene_id "ENSDARG00000028335"; gene_version "9"; transcript_id "ENSDART00000137826"; transcript_version "3"; gene_name "hmga1a"; gene_source "ensembl_havana"; gene_biotype "protein_coding"; transcript_name "hmga1a-206"; transcript_source "ensembl_havana"; transcript_biotype "protein_coding";	chr23	3702987	3703087
chr23	ensembl_havana	three_prime_utr	3752836	3753401	gene_id "ENSDARG00000028335"; gene_version "9"; transcript_id "ENSDART00000137826"; transcript_version "3"; gene_name "hmga1a"; gene_source "ensembl_havana"; gene_biotype "protein_coding"; transcript_name "hmga1a-206"; transcript_source "ensembl_havana"; transcript_biotype "protein_coding";	chr23	3721192	3721291
chr23	ensembl_havana	three_prime_utr	3752836	3753401	gene_id "ENSDARG00000028335"; gene_version "9"; transcript_id "ENSDART00000137826"; transcript_version "3"; gene_name "hmga1a"; gene_source "ensembl_havana"; gene_biotype "protein_coding"; transcript_name "hmga1a-206"; transcript_source "ensembl_havana"; transcript_biotype "protein_coding";	chr23	3738846	3738945
chr23	havana	transcript	3752931	3759461	gene_id "ENSDARG00000028335"; gene_version "9"; transcript_id "ENSDART00000137707"; transcript_version "3"; gene_name "hmga1a"; gene_source "ensembl_havana"; gene_biotype "protein_coding"; transcript_name "hmga1a-205"; transcript_source "havana"; transcript_biotype "protein_coding"; tag "cds_start_NF"; tag "mRNA_start_NF";	chr23	3702987	3703087
chr23	havana	transcript	3752931	3759461	gene_id "ENSDARG00000028335"; gene_version "9"; transcript_id "ENSDART00000137707"; transcript_version "3"; gene_name "hmga1a"; gene_source "ensembl_havana"; gene_biotype "protein_coding"; transcript_name "hmga1a-205"; transcript_source "havana"; transcript_biotype "protein_coding"; tag "cds_start_NF"; tag "mRNA_start_NF";	chr23	3721192	3721291
chr23	havana	transcript	3752931	3759461	gene_id "ENSDARG00000028335"; gene_version "9"; transcript_id "ENSDART00000137707"; transcript_version "3"; gene_name "hmga1a"; gene_source "ensembl_havana"; gene_biotype "protein_coding"; transcript_name "hmga1a-205"; transcript_source "havana"; transcript_biotype "protein_coding"; tag "cds_start_NF"; tag "mRNA_start_NF";	chr23	3738846	3738945
chr23	havana	exon	3759367	3759461	gene_id "ENSDARG00000028335"; gene_version "9"; transcript_id "ENSDART00000137707"; transcript_version "3"; exon_number "1"; gene_name "hmga1a"; gene_source "ensembl_havana"; gene_biotype "protein_coding"; transcript_name "hmga1a-205"; transcript_source "havana"; transcript_biotype "protein_coding"; exon_id "ENSDARE00000276001"; exon_version "6"; tag "cds_start_NF"; tag "mRNA_start_NF";	chr23	3721192	3721291
chr23	havana	exon	3759367	3759461	gene_id "ENSDARG00000028335"; gene_version "9"; transcript_id "ENSDART00000137707"; transcript_version "3"; exon_number "1"; gene_name "hmga1a"; gene_source "ensembl_havana"; gene_biotype "protein_coding"; transcript_name "hmga1a-205"; transcript_source "havana"; transcript_biotype "protein_coding"; exon_id "ENSDARE00000276001"; exon_version "6"; tag "cds_start_NF"; tag "mRNA_start_NF";	chr23	3738846	3738945
chr23	havana	CDS	3759367	3759461	gene_id "ENSDARG00000028335"; gene_version "9"; transcript_id "ENSDART00000137707"; transcript_version "3"; exon_number "1"; gene_name "hmga1a"; gene_source "ensembl_havana"; gene_biotype "protein_coding"; transcript_name "hmga1a-205"; transcript_source "havana"; transcript_biotype "protein_coding"; protein_id "ENSDARP00000134077"; protein_version "1"; tag "cds_start_NF"; tag "mRNA_start_NF";	chr23	3721192	3721291
chr23	havana	CDS	3759367	3759461	gene_id "ENSDARG00000028335"; gene_version "9"; transcript_id "ENSDART00000137707"; transcript_version "3"; exon_number "1"; gene_name "hmga1a"; gene_source "ensembl_havana"; gene_biotype "protein_coding"; transcript_name "hmga1a-205"; transcript_source "havana"; transcript_biotype "protein_coding"; protein_id "ENSDARP00000134077"; protein_version "1"; tag "cds_start_NF"; tag "mRNA_start_NF";	chr23	3738846	3738945
chr23	havana	exon	3757170	3757262	gene_id "ENSDARG00000028335"; gene_version "9"; transcript_id "ENSDART00000137707"; transcript_version "3"; exon_number "2"; gene_name "hmga1a"; gene_source "ensembl_havana"; gene_biotype "protein_coding"; transcript_name "hmga1a-205"; transcript_source "havana"; transcript_biotype "protein_coding"; exon_id "ENSDARE00001123055"; exon_version "1"; tag "cds_start_NF"; tag "mRNA_start_NF";	chr23	3721192	3721291
chr23	havana	exon	3757170	3757262	gene_id "ENSDARG00000028335"; gene_version "9"; transcript_id "ENSDART00000137707"; transcript_version "3"; exon_number "2"; gene_name "hmga1a"; gene_source "ensembl_havana"; gene_biotype "protein_coding"; transcript_name "hmga1a-205"; transcript_source "havana"; transcript_biotype "protein_coding"; exon_id "ENSDARE00001123055"; exon_version "1"; tag "cds_start_NF"; tag "mRNA_start_NF";	chr23	3738846	3738945
chr23	havana	CDS	3757170	3757262	gene_id "ENSDARG00000028335"; gene_version "9"; transcript_id "ENSDART00000137707"; transcript_version "3"; exon_number "2"; gene_name "hmga1a"; gene_source "ensembl_havana"; gene_biotype "protein_coding"; transcript_name "hmga1a-205"; transcript_source "havana"; transcript_biotype "protein_coding"; protein_id "ENSDARP00000134077"; protein_version "1"; tag "cds_start_NF"; tag "mRNA_start_NF";	chr23	3721192	3721291
chr23	havana	CDS	3757170	3757262	gene_id "ENSDARG00000028335"; gene_version "9"; transcript_id "ENSDART00000137707"; transcript_version "3"; exon_number "2"; gene_name "hmga1a"; gene_source "ensembl_havana"; gene_biotype "protein_coding"; transcript_name "hmga1a-205"; transcript_source "havana"; transcript_biotype "protein_coding"; protein_id "ENSDARP00000134077"; protein_version "1"; tag "cds_start_NF"; tag "mRNA_start_NF";	chr23	3738846	3738945
chr23	havana	exon	3756322	3756381	gene_id "ENSDARG00000028335"; gene_version "9"; transcript_id "ENSDART00000137707"; transcript_version "3"; exon_number "3"; gene_name "hmga1a"; gene_source "ensembl_havana"; gene_biotype "protein_coding"; transcript_name "hmga1a-205"; transcript_source "havana"; transcript_biotype "protein_coding"; exon_id "ENSDARE00001127189"; exon_version "1"; tag "cds_start_NF"; tag "mRNA_start_NF";	chr23	3721192	3721291
chr23	havana	exon	3756322	3756381	gene_id "ENSDARG00000028335"; gene_version "9"; transcript_id "ENSDART00000137707"; transcript_version "3"; exon_number "3"; gene_name "hmga1a"; gene_source "ensembl_havana"; gene_biotype "protein_coding"; transcript_name "hmga1a-205"; transcript_source "havana"; transcript_biotype "protein_coding"; exon_id "ENSDARE00001127189"; exon_version "1"; tag "cds_start_NF"; tag "mRNA_start_NF";	chr23	3738846	3738945
chr23	havana	CDS	3756322	3756381	gene_id "ENSDARG00000028335"; gene_version "9"; transcript_id "ENSDART00000137707"; transcript_version "3"; exon_number "3"; gene_name "hmga1a"; gene_source "ensembl_havana"; gene_biotype "protein_coding"; transcript_name "hmga1a-205"; transcript_source "havana"; transcript_biotype "protein_coding"; protein_id "ENSDARP00000134077"; protein_version "1"; tag "cds_start_NF"; tag "mRNA_start_NF";	chr23	3721192	3721291
chr23	havana	CDS	3756322	3756381	gene_id "ENSDARG00000028335"; gene_version "9"; transcript_id "ENSDART00000137707"; transcript_version "3"; exon_number "3"; gene_name "hmga1a"; gene_source "ensembl_havana"; gene_biotype "protein_coding"; transcript_name "hmga1a-205"; transcript_source "havana"; transcript_biotype "protein_coding"; protein_id "ENSDARP00000134077"; protein_version "1"; tag "cds_start_NF"; tag "mRNA_start_NF";	chr23	3738846	3738945
chr23	havana	exon	3752931	3753464	gene_id "ENSDARG00000028335"; gene_version "9"; transcript_id "ENSDART00000137707"; transcript_version "3"; exon_number "4"; gene_name "hmga1a"; gene_source "ensembl_havana"; gene_biotype "protein_coding"; transcript_name "hmga1a-205"; transcript_source "havana"; transcript_biotype "protein_coding"; exon_id "ENSDARE00001013936"; exon_version "2"; tag "cds_start_NF"; tag "mRNA_start_NF";	chr23	3702987	3703087
chr23	havana	exon	3752931	3753464	gene_id "ENSDARG00000028335"; gene_version "9"; transcript_id "ENSDART00000137707"; transcript_version "3"; exon_number "4"; gene_name "hmga1a"; gene_source "ensembl_havana"; gene_biotype "protein_coding"; transcript_name "hmga1a-205"; transcript_source "havana"; transcript_biotype "protein_coding"; exon_id "ENSDARE00001013936"; exon_version "2"; tag "cds_start_NF"; tag "mRNA_start_NF";	chr23	3721192	3721291
chr23	havana	exon	3752931	3753464	gene_id "ENSDARG00000028335"; gene_version "9"; transcript_id "ENSDART00000137707"; transcript_version "3"; exon_number "4"; gene_name "hmga1a"; gene_source "ensembl_havana"; gene_biotype "protein_coding"; transcript_name "hmga1a-205"; transcript_source "havana"; transcript_biotype "protein_coding"; exon_id "ENSDARE00001013936"; exon_version "2"; tag "cds_start_NF"; tag "mRNA_start_NF";	chr23	3738846	3738945
chr23	havana	CDS	3753405	3753464	gene_id "ENSDARG00000028335"; gene_version "9"; transcript_id "ENSDART00000137707"; transcript_version "3"; exon_number "4"; gene_name "hmga1a"; gene_source "ensembl_havana"; gene_biotype "protein_coding"; transcript_name "hmga1a-205"; transcript_source "havana"; transcript_biotype "protein_coding"; protein_id "ENSDARP00000134077"; protein_version "1"; tag "cds_start_NF"; tag "mRNA_start_NF";	chr23	3721192	3721291
chr23	havana	CDS	3753405	3753464	gene_id "ENSDARG00000028335"; gene_version "9"; transcript_id "ENSDART00000137707"; transcript_version "3"; exon_number "4"; gene_name "hmga1a"; gene_source "ensembl_havana"; gene_biotype "protein_coding"; transcript_name "hmga1a-205"; transcript_source "havana"; transcript_biotype "protein_coding"; protein_id "ENSDARP00000134077"; protein_version "1"; tag "cds_start_NF"; tag "mRNA_start_NF";	chr23	3738846	3738945
chr23	havana	stop_codon	3753402	3753404	gene_id "ENSDARG00000028335"; gene_version "9"; transcript_id "ENSDART00000137707"; transcript_version "3"; exon_number "4"; gene_name "hmga1a"; gene_source "ensembl_havana"; gene_biotype "protein_coding"; transcript_name "hmga1a-205"; transcript_source "havana"; transcript_biotype "protein_coding"; tag "cds_start_NF"; tag "mRNA_start_NF";	chr23	3721192	3721291
chr23	havana	stop_codon	3753402	3753404	gene_id "ENSDARG00000028335"; gene_version "9"; transcript_id "ENSDART00000137707"; transcript_version "3"; exon_number "4"; gene_name "hmga1a"; gene_source "ensembl_havana"; gene_biotype "protein_coding"; transcript_name "hmga1a-205"; transcript_source "havana"; transcript_biotype "protein_coding"; tag "cds_start_NF"; tag "mRNA_start_NF";	chr23	3738846	3738945
chr23	havana	three_prime_utr	3752931	3753401	gene_id "ENSDARG00000028335"; gene_version "9"; transcript_id "ENSDART00000137707"; transcript_version "3"; gene_name "hmga1a"; gene_source "ensembl_havana"; gene_biotype "protein_coding"; transcript_name "hmga1a-205"; transcript_source "havana"; transcript_biotype "protein_coding"; tag "cds_start_NF"; tag "mRNA_start_NF";	chr23	3702987	3703087
chr23	havana	three_prime_utr	3752931	3753401	gene_id "ENSDARG00000028335"; gene_version "9"; transcript_id "ENSDART00000137707"; transcript_version "3"; gene_name "hmga1a"; gene_source "ensembl_havana"; gene_biotype "protein_coding"; transcript_name "hmga1a-205"; transcript_source "havana"; transcript_biotype "protein_coding"; tag "cds_start_NF"; tag "mRNA_start_NF";	chr23	3721192	3721291
chr23	havana	three_prime_utr	3752931	3753401	gene_id "ENSDARG00000028335"; gene_version "9"; transcript_id "ENSDART00000137707"; transcript_version "3"; gene_name "hmga1a"; gene_source "ensembl_havana"; gene_biotype "protein_coding"; transcript_name "hmga1a-205"; transcript_source "havana"; transcript_biotype "protein_coding"; tag "cds_start_NF"; tag "mRNA_start_NF";	chr23	3738846	3738945
chr23	havana	transcript	3752979	3759345	gene_id "ENSDARG00000028335"; gene_version "9"; transcript_id "ENSDART00000132205"; transcript_version "3"; gene_name "hmga1a"; gene_source "ensembl_havana"; gene_biotype "protein_coding"; transcript_name "hmga1a-203"; transcript_source "havana"; transcript_biotype "protein_coding";	chr23	3702987	3703087
chr23	havana	transcript	3752979	3759345	gene_id "ENSDARG00000028335"; gene_version "9"; transcript_id "ENSDART00000132205"; transcript_version "3"; gene_name "hmga1a"; gene_source "ensembl_havana"; gene_biotype "protein_coding"; transcript_name "hmga1a-203"; transcript_source "havana"; transcript_biotype "protein_coding";	chr23	3721192	3721291
chr23	havana	transcript	3752979	3759345	gene_id "ENSDARG00000028335"; gene_version "9"; transcript_id "ENSDART00000132205"; transcript_version "3"; gene_name "hmga1a"; gene_source "ensembl_havana"; gene_biotype "protein_coding"; transcript_name "hmga1a-203"; transcript_source "havana"; transcript_biotype "protein_coding";	chr23	3738846	3738945
chr23	havana	exon	3759278	3759345	gene_id "ENSDARG00000028335"; gene_version "9"; transcript_id "ENSDART00000132205"; transcript_version "3"; exon_number "1"; gene_name "hmga1a"; gene_source "ensembl_havana"; gene_biotype "protein_coding"; transcript_name "hmga1a-203"; transcript_source "havana"; transcript_biotype "protein_coding"; exon_id "ENSDARE00000997097"; exon_version "2";	chr23	3721192	3721291
chr23	havana	exon	3759278	3759345	gene_id "ENSDARG00000028335"; gene_version "9"; transcript_id "ENSDART00000132205"; transcript_version "3"; exon_number "1"; gene_name "hmga1a"; gene_source "ensembl_havana"; gene_biotype "protein_coding"; transcript_name "hmga1a-203"; transcript_source "havana"; transcript_biotype "protein_coding"; exon_id "ENSDARE00000997097"; exon_version "2";	chr23	3738846	3738945
chr23	havana	exon	3758357	3758463	gene_id "ENSDARG00000028335"; gene_version "9"; transcript_id "ENSDART00000132205"; transcript_version "3"; exon_number "2"; gene_name "hmga1a"; gene_source "ensembl_havana"; gene_biotype "protein_coding"; transcript_name "hmga1a-203"; transcript_source "havana"; transcript_biotype "protein_coding"; exon_id "ENSDARE00000008415"; exon_version "2";	chr23	3721192	3721291
chr23	havana	exon	3758357	3758463	gene_id "ENSDARG00000028335"; gene_version "9"; transcript_id "ENSDART00000132205"; transcript_version "3"; exon_number "2"; gene_name "hmga1a"; gene_source "ensembl_havana"; gene_biotype "protein_coding"; transcript_name "hmga1a-203"; transcript_source "havana"; transcript_biotype "protein_coding"; exon_id "ENSDARE00000008415"; exon_version "2";	chr23	3738846	3738945
chr23	havana	CDS	3758357	3758446	gene_id "ENSDARG00000028335"; gene_version "9"; transcript_id "ENSDART00000132205"; transcript_version "3"; exon_number "2"; gene_name "hmga1a"; gene_source "ensembl_havana"; gene_biotype "protein_coding"; transcript_name "hmga1a-203"; transcript_source "havana"; transcript_biotype "protein_coding"; protein_id "ENSDARP00000118077"; protein_version "1";	chr23	3721192	3721291
chr23	havana	CDS	3758357	3758446	gene_id "ENSDARG00000028335"; gene_version "9"; transcript_id "ENSDART00000132205"; transcript_version "3"; exon_number "2"; gene_name "hmga1a"; gene_source "ensembl_havana"; gene_biotype "protein_coding"; transcript_name "hmga1a-203"; transcript_source "havana"; transcript_biotype "protein_coding"; protein_id "ENSDARP00000118077"; protein_version "1";	chr23	3738846	3738945
chr23	havana	start_codon	3758444	3758446	gene_id "ENSDARG00000028335"; gene_version "9"; transcript_id "ENSDART00000132205"; transcript_version "3"; exon_number "2"; gene_name "hmga1a"; gene_source "ensembl_havana"; gene_biotype "protein_coding"; transcript_name "hmga1a-203"; transcript_source "havana"; transcript_biotype "protein_coding";	chr23	3721192	3721291
chr23	havana	start_codon	3758444	3758446	gene_id "ENSDARG00000028335"; gene_version "9"; transcript_id "ENSDART00000132205"; transcript_version "3"; exon_number "2"; gene_name "hmga1a"; gene_source "ensembl_havana"; gene_biotype "protein_coding"; transcript_name "hmga1a-203"; transcript_source "havana"; transcript_biotype "protein_coding";	chr23	3738846	3738945
chr23	havana	exon	3757170	3757262	gene_id "ENSDARG00000028335"; gene_version "9"; transcript_id "ENSDART00000132205"; transcript_version "3"; exon_number "3"; gene_name "hmga1a"; gene_source "ensembl_havana"; gene_biotype "protein_coding"; transcript_name "hmga1a-203"; transcript_source "havana"; transcript_biotype "protein_coding"; exon_id "ENSDARE00001123055"; exon_version "1";	chr23	3721192	3721291
chr23	havana	exon	3757170	3757262	gene_id "ENSDARG00000028335"; gene_version "9"; transcript_id "ENSDART00000132205"; transcript_version "3"; exon_number "3"; gene_name "hmga1a"; gene_source "ensembl_havana"; gene_biotype "protein_coding"; transcript_name "hmga1a-203"; transcript_source "havana"; transcript_biotype "protein_coding"; exon_id "ENSDARE00001123055"; exon_version "1";	chr23	3738846	3738945
chr23	havana	CDS	3757170	3757262	gene_id "ENSDARG00000028335"; gene_version "9"; transcript_id "ENSDART00000132205"; transcript_version "3"; exon_number "3"; gene_name "hmga1a"; gene_source "ensembl_havana"; gene_biotype "protein_coding"; transcript_name "hmga1a-203"; transcript_source "havana"; transcript_biotype "protein_coding"; protein_id "ENSDARP00000118077"; protein_version "1";	chr23	3721192	3721291
chr23	havana	CDS	3757170	3757262	gene_id "ENSDARG00000028335"; gene_version "9"; transcript_id "ENSDART00000132205"; transcript_version "3"; exon_number "3"; gene_name "hmga1a"; gene_source "ensembl_havana"; gene_biotype "protein_coding"; transcript_name "hmga1a-203"; transcript_source "havana"; transcript_biotype "protein_coding"; protein_id "ENSDARP00000118077"; protein_version "1";	chr23	3738846	3738945
chr23	havana	exon	3756322	3756381	gene_id "ENSDARG00000028335"; gene_version "9"; transcript_id "ENSDART00000132205"; transcript_version "3"; exon_number "4"; gene_name "hmga1a"; gene_source "ensembl_havana"; gene_biotype "protein_coding"; transcript_name "hmga1a-203"; transcript_source "havana"; transcript_biotype "protein_coding"; exon_id "ENSDARE00001127189"; exon_version "1";	chr23	3721192	3721291
chr23	havana	exon	3756322	3756381	gene_id "ENSDARG00000028335"; gene_version "9"; transcript_id "ENSDART00000132205"; transcript_version "3"; exon_number "4"; gene_name "hmga1a"; gene_source "ensembl_havana"; gene_biotype "protein_coding"; transcript_name "hmga1a-203"; transcript_source "havana"; transcript_biotype "protein_coding"; exon_id "ENSDARE00001127189"; exon_version "1";	chr23	3738846	3738945
chr23	havana	CDS	3756322	3756381	gene_id "ENSDARG00000028335"; gene_version "9"; transcript_id "ENSDART00000132205"; transcript_version "3"; exon_number "4"; gene_name "hmga1a"; gene_source "ensembl_havana"; gene_biotype "protein_coding"; transcript_name "hmga1a-203"; transcript_source "havana"; transcript_biotype "protein_coding"; protein_id "ENSDARP00000118077"; protein_version "1";	chr23	3721192	3721291
chr23	havana	CDS	3756322	3756381	gene_id "ENSDARG00000028335"; gene_version "9"; transcript_id "ENSDART00000132205"; transcript_version "3"; exon_number "4"; gene_name "hmga1a"; gene_source "ensembl_havana"; gene_biotype "protein_coding"; transcript_name "hmga1a-203"; transcript_source "havana"; transcript_biotype "protein_coding"; protein_id "ENSDARP00000118077"; protein_version "1";	chr23	3738846	3738945
chr23	havana	exon	3752979	3753464	gene_id "ENSDARG00000028335"; gene_version "9"; transcript_id "ENSDART00000132205"; transcript_version "3"; exon_number "5"; gene_name "hmga1a"; gene_source "ensembl_havana"; gene_biotype "protein_coding"; transcript_name "hmga1a-203"; transcript_source "havana"; transcript_biotype "protein_coding"; exon_id "ENSDARE00001006990"; exon_version "1";	chr23	3702987	3703087
chr23	havana	exon	3752979	3753464	gene_id "ENSDARG00000028335"; gene_version "9"; transcript_id "ENSDART00000132205"; transcript_version "3"; exon_number "5"; gene_name "hmga1a"; gene_source "ensembl_havana"; gene_biotype "protein_coding"; transcript_name "hmga1a-203"; transcript_source "havana"; transcript_biotype "protein_coding"; exon_id "ENSDARE00001006990"; exon_version "1";	chr23	3721192	3721291
chr23	havana	exon	3752979	3753464	gene_id "ENSDARG00000028335"; gene_version "9"; transcript_id "ENSDART00000132205"; transcript_version "3"; exon_number "5"; gene_name "hmga1a"; gene_source "ensembl_havana"; gene_biotype "protein_coding"; transcript_name "hmga1a-203"; transcript_source "havana"; transcript_biotype "protein_coding"; exon_id "ENSDARE00001006990"; exon_version "1";	chr23	3738846	3738945
chr23	havana	CDS	3753405	3753464	gene_id "ENSDARG00000028335"; gene_version "9"; transcript_id "ENSDART00000132205"; transcript_version "3"; exon_number "5"; gene_name "hmga1a"; gene_source "ensembl_havana"; gene_biotype "protein_coding"; transcript_name "hmga1a-203"; transcript_source "havana"; transcript_biotype "protein_coding"; protein_id "ENSDARP00000118077"; protein_version "1";	chr23	3721192	3721291
chr23	havana	CDS	3753405	3753464	gene_id "ENSDARG00000028335"; gene_version "9"; transcript_id "ENSDART00000132205"; transcript_version "3"; exon_number "5"; gene_name "hmga1a"; gene_source "ensembl_havana"; gene_biotype "protein_coding"; transcript_name "hmga1a-203"; transcript_source "havana"; transcript_biotype "protein_coding"; protein_id "ENSDARP00000118077"; protein_version "1";	chr23	3738846	3738945
chr23	havana	stop_codon	3753402	3753404	gene_id "ENSDARG00000028335"; gene_version "9"; transcript_id "ENSDART00000132205"; transcript_version "3"; exon_number "5"; gene_name "hmga1a"; gene_source "ensembl_havana"; gene_biotype "protein_coding"; transcript_name "hmga1a-203"; transcript_source "havana"; transcript_biotype "protein_coding";	chr23	3721192	3721291
chr23	havana	stop_codon	3753402	3753404	gene_id "ENSDARG00000028335"; gene_version "9"; transcript_id "ENSDART00000132205"; transcript_version "3"; exon_number "5"; gene_name "hmga1a"; gene_source "ensembl_havana"; gene_biotype "protein_coding"; transcript_name "hmga1a-203"; transcript_source "havana"; transcript_biotype "protein_coding";	chr23	3738846	3738945
chr23	havana	five_prime_utr	3759278	3759345	gene_id "ENSDARG00000028335"; gene_version "9"; transcript_id "ENSDART00000132205"; transcript_version "3"; gene_name "hmga1a"; gene_source "ensembl_havana"; gene_biotype "protein_coding"; transcript_name "hmga1a-203"; transcript_source "havana"; transcript_biotype "protein_coding";	chr23	3721192	3721291
chr23	havana	five_prime_utr	3759278	3759345	gene_id "ENSDARG00000028335"; gene_version "9"; transcript_id "ENSDART00000132205"; transcript_version "3"; gene_name "hmga1a"; gene_source "ensembl_havana"; gene_biotype "protein_coding"; transcript_name "hmga1a-203"; transcript_source "havana"; transcript_biotype "protein_coding";	chr23	3738846	3738945
chr23	havana	five_prime_utr	3758447	3758463	gene_id "ENSDARG00000028335"; gene_version "9"; transcript_id "ENSDART00000132205"; transcript_version "3"; gene_name "hmga1a"; gene_source "ensembl_havana"; gene_biotype "protein_coding"; transcript_name "hmga1a-203"; transcript_source "havana"; transcript_biotype "protein_coding";	chr23	3721192	3721291
chr23	havana	five_prime_utr	3758447	3758463	gene_id "ENSDARG00000028335"; gene_version "9"; transcript_id "ENSDART00000132205"; transcript_version "3"; gene_name "hmga1a"; gene_source "ensembl_havana"; gene_biotype "protein_coding"; transcript_name "hmga1a-203"; transcript_source "havana"; transcript_biotype "protein_coding";	chr23	3738846	3738945
chr23	havana	three_prime_utr	3752979	3753401	gene_id "ENSDARG00000028335"; gene_version "9"; transcript_id "ENSDART00000132205"; transcript_version "3"; gene_name "hmga1a"; gene_source "ensembl_havana"; gene_biotype "protein_coding"; transcript_name "hmga1a-203"; transcript_source "havana"; transcript_biotype "protein_coding";	chr23	3702987	3703087
chr23	havana	three_prime_utr	3752979	3753401	gene_id "ENSDARG00000028335"; gene_version "9"; transcript_id "ENSDART00000132205"; transcript_version "3"; gene_name "hmga1a"; gene_source "ensembl_havana"; gene_biotype "protein_coding"; transcript_name "hmga1a-203"; transcript_source "havana"; transcript_biotype "protein_coding";	chr23	3721192	3721291
chr23	havana	three_prime_utr	3752979	3753401	gene_id "ENSDARG00000028335"; gene_version "9"; transcript_id "ENSDART00000132205"; transcript_version "3"; gene_name "hmga1a"; gene_source "ensembl_havana"; gene_biotype "protein_coding"; transcript_name "hmga1a-203"; transcript_source "havana"; transcript_biotype "protein_coding";	chr23	3738846	3738945
chr23	havana	transcript	3753042	3758637	gene_id "ENSDARG00000028335"; gene_version "9"; transcript_id "ENSDART00000131536"; transcript_version "2"; gene_name "hmga1a"; gene_source "ensembl_havana"; gene_biotype "protein_coding"; transcript_name "hmga1a-202"; transcript_source "havana"; transcript_biotype "protein_coding";	chr23	3702987	3703087
chr23	havana	transcript	3753042	3758637	gene_id "ENSDARG00000028335"; gene_version "9"; transcript_id "ENSDART00000131536"; transcript_version "2"; gene_name "hmga1a"; gene_source "ensembl_havana"; gene_biotype "protein_coding"; transcript_name "hmga1a-202"; transcript_source "havana"; transcript_biotype "protein_coding";	chr23	3721192	3721291
chr23	havana	transcript	3753042	3758637	gene_id "ENSDARG00000028335"; gene_version "9"; transcript_id "ENSDART00000131536"; transcript_version "2"; gene_name "hmga1a"; gene_source "ensembl_havana"; gene_biotype "protein_coding"; transcript_name "hmga1a-202"; transcript_source "havana"; transcript_biotype "protein_coding";	chr23	3738846	3738945
chr23	havana	exon	3758585	3758637	gene_id "ENSDARG00000028335"; gene_version "9"; transcript_id "ENSDART00000131536"; transcript_version "2"; exon_number "1"; gene_name "hmga1a"; gene_source "ensembl_havana"; gene_biotype "protein_coding"; transcript_name "hmga1a-202"; transcript_source "havana"; transcript_biotype "protein_coding"; exon_id "ENSDARE00000993847"; exon_version "1";	chr23	3721192	3721291
chr23	havana	exon	3758585	3758637	gene_id "ENSDARG00000028335"; gene_version "9"; transcript_id "ENSDART00000131536"; transcript_version "2"; exon_number "1"; gene_name "hmga1a"; gene_source "ensembl_havana"; gene_biotype "protein_coding"; transcript_name "hmga1a-202"; transcript_source "havana"; transcript_biotype "protein_coding"; exon_id "ENSDARE00000993847"; exon_version "1";	chr23	3738846	3738945
chr23	havana	exon	3758357	3758463	gene_id "ENSDARG00000028335"; gene_version "9"; transcript_id "ENSDART00000131536"; transcript_version "2"; exon_number "2"; gene_name "hmga1a"; gene_source "ensembl_havana"; gene_biotype "protein_coding"; transcript_name "hmga1a-202"; transcript_source "havana"; transcript_biotype "protein_coding"; exon_id "ENSDARE00000008415"; exon_version "2";	chr23	3721192	3721291
chr23	havana	exon	3758357	3758463	gene_id "ENSDARG00000028335"; gene_version "9"; transcript_id "ENSDART00000131536"; transcript_version "2"; exon_number "2"; gene_name "hmga1a"; gene_source "ensembl_havana"; gene_biotype "protein_coding"; transcript_name "hmga1a-202"; transcript_source "havana"; transcript_biotype "protein_coding"; exon_id "ENSDARE00000008415"; exon_version "2";	chr23	3738846	3738945
chr23	havana	CDS	3758357	3758446	gene_id "ENSDARG00000028335"; gene_version "9"; transcript_id "ENSDART00000131536"; transcript_version "2"; exon_number "2"; gene_name "hmga1a"; gene_source "ensembl_havana"; gene_biotype "protein_coding"; transcript_name "hmga1a-202"; transcript_source "havana"; transcript_biotype "protein_coding"; protein_id "ENSDARP00000117564"; protein_version "1";	chr23	3721192	3721291
chr23	havana	CDS	3758357	3758446	gene_id "ENSDARG00000028335"; gene_version "9"; transcript_id "ENSDART00000131536"; transcript_version "2"; exon_number "2"; gene_name "hmga1a"; gene_source "ensembl_havana"; gene_biotype "protein_coding"; transcript_name "hmga1a-202"; transcript_source "havana"; transcript_biotype "protein_coding"; protein_id "ENSDARP00000117564"; protein_version "1";	chr23	3738846	3738945
chr23	havana	start_codon	3758444	3758446	gene_id "ENSDARG00000028335"; gene_version "9"; transcript_id "ENSDART00000131536"; transcript_version "2"; exon_number "2"; gene_name "hmga1a"; gene_source "ensembl_havana"; gene_biotype "protein_coding"; transcript_name "hmga1a-202"; transcript_source "havana"; transcript_biotype "protein_coding";	chr23	3721192	3721291
chr23	havana	start_codon	3758444	3758446	gene_id "ENSDARG00000028335"; gene_version "9"; transcript_id "ENSDART00000131536"; transcript_version "2"; exon_number "2"; gene_name "hmga1a"; gene_source "ensembl_havana"; gene_biotype "protein_coding"; transcript_name "hmga1a-202"; transcript_source "havana"; transcript_biotype "protein_coding";	chr23	3738846	3738945
chr23	havana	exon	3757170	3757259	gene_id "ENSDARG00000028335"; gene_version "9"; transcript_id "ENSDART00000131536"; transcript_version "2"; exon_number "3"; gene_name "hmga1a"; gene_source "ensembl_havana"; gene_biotype "protein_coding"; transcript_name "hmga1a-202"; transcript_source "havana"; transcript_biotype "protein_coding"; exon_id "ENSDARE00000989224"; exon_version "1";	chr23	3721192	3721291
chr23	havana	exon	3757170	3757259	gene_id "ENSDARG00000028335"; gene_version "9"; transcript_id "ENSDART00000131536"; transcript_version "2"; exon_number "3"; gene_name "hmga1a"; gene_source "ensembl_havana"; gene_biotype "protein_coding"; transcript_name "hmga1a-202"; transcript_source "havana"; transcript_biotype "protein_coding"; exon_id "ENSDARE00000989224"; exon_version "1";	chr23	3738846	3738945
chr23	havana	CDS	3757170	3757259	gene_id "ENSDARG00000028335"; gene_version "9"; transcript_id "ENSDART00000131536"; transcript_version "2"; exon_number "3"; gene_name "hmga1a"; gene_source "ensembl_havana"; gene_biotype "protein_coding"; transcript_name "hmga1a-202"; transcript_source "havana"; transcript_biotype "protein_coding"; protein_id "ENSDARP00000117564"; protein_version "1";	chr23	3721192	3721291
chr23	havana	CDS	3757170	3757259	gene_id "ENSDARG00000028335"; gene_version "9"; transcript_id "ENSDART00000131536"; transcript_version "2"; exon_number "3"; gene_name "hmga1a"; gene_source "ensembl_havana"; gene_biotype "protein_coding"; transcript_name "hmga1a-202"; transcript_source "havana"; transcript_biotype "protein_coding"; protein_id "ENSDARP00000117564"; protein_version "1";	chr23	3738846	3738945
chr23	havana	exon	3756322	3756381	gene_id "ENSDARG00000028335"; gene_version "9"; transcript_id "ENSDART00000131536"; transcript_version "2"; exon_number "4"; gene_name "hmga1a"; gene_source "ensembl_havana"; gene_biotype "protein_coding"; transcript_name "hmga1a-202"; transcript_source "havana"; transcript_biotype "protein_coding"; exon_id "ENSDARE00001127189"; exon_version "1";	chr23	3721192	3721291
chr23	havana	exon	3756322	3756381	gene_id "ENSDARG00000028335"; gene_version "9"; transcript_id "ENSDART00000131536"; transcript_version "2"; exon_number "4"; gene_name "hmga1a"; gene_source "ensembl_havana"; gene_biotype "protein_coding"; transcript_name "hmga1a-202"; transcript_source "havana"; transcript_biotype "protein_coding"; exon_id "ENSDARE00001127189"; exon_version "1";	chr23	3738846	3738945
chr23	havana	CDS	3756322	3756381	gene_id "ENSDARG00000028335"; gene_version "9"; transcript_id "ENSDART00000131536"; transcript_version "2"; exon_number "4"; gene_name "hmga1a"; gene_source "ensembl_havana"; gene_biotype "protein_coding"; transcript_name "hmga1a-202"; transcript_source "havana"; transcript_biotype "protein_coding"; protein_id "ENSDARP00000117564"; protein_version "1";	chr23	3721192	3721291
chr23	havana	CDS	3756322	3756381	gene_id "ENSDARG00000028335"; gene_version "9"; transcript_id "ENSDART00000131536"; transcript_version "2"; exon_number "4"; gene_name "hmga1a"; gene_source "ensembl_havana"; gene_biotype "protein_coding"; transcript_name "hmga1a-202"; transcript_source "havana"; transcript_biotype "protein_coding"; protein_id "ENSDARP00000117564"; protein_version "1";	chr23	3738846	3738945
chr23	havana	exon	3753042	3753464	gene_id "ENSDARG00000028335"; gene_version "9"; transcript_id "ENSDART00000131536"; transcript_version "2"; exon_number "5"; gene_name "hmga1a"; gene_source "ensembl_havana"; gene_biotype "protein_coding"; transcript_name "hmga1a-202"; transcript_source "havana"; transcript_biotype "protein_coding"; exon_id "ENSDARE00001004409"; exon_version "1";	chr23	3702987	3703087
chr23	havana	exon	3753042	3753464	gene_id "ENSDARG00000028335"; gene_version "9"; transcript_id "ENSDART00000131536"; transcript_version "2"; exon_number "5"; gene_name "hmga1a"; gene_source "ensembl_havana"; gene_biotype "protein_coding"; transcript_name "hmga1a-202"; transcript_source "havana"; transcript_biotype "protein_coding"; exon_id "ENSDARE00001004409"; exon_version "1";	chr23	3721192	3721291
chr23	havana	exon	3753042	3753464	gene_id "ENSDARG00000028335"; gene_version "9"; transcript_id "ENSDART00000131536"; transcript_version "2"; exon_number "5"; gene_name "hmga1a"; gene_source "ensembl_havana"; gene_biotype "protein_coding"; transcript_name "hmga1a-202"; transcript_source "havana"; transcript_biotype "protein_coding"; exon_id "ENSDARE00001004409"; exon_version "1";	chr23	3738846	3738945
chr23	havana	CDS	3753405	3753464	gene_id "ENSDARG00000028335"; gene_version "9"; transcript_id "ENSDART00000131536"; transcript_version "2"; exon_number "5"; gene_name "hmga1a"; gene_source "ensembl_havana"; gene_biotype "protein_coding"; transcript_name "hmga1a-202"; transcript_source "havana"; transcript_biotype "protein_coding"; protein_id "ENSDARP00000117564"; protein_version "1";	chr23	3721192	3721291
chr23	havana	CDS	3753405	3753464	gene_id "ENSDARG00000028335"; gene_version "9"; transcript_id "ENSDART00000131536"; transcript_version "2"; exon_number "5"; gene_name "hmga1a"; gene_source "ensembl_havana"; gene_biotype "protein_coding"; transcript_name "hmga1a-202"; transcript_source "havana"; transcript_biotype "protein_coding"; protein_id "ENSDARP00000117564"; protein_version "1";	chr23	3738846	3738945
chr23	havana	stop_codon	3753402	3753404	gene_id "ENSDARG00000028335"; gene_version "9"; transcript_id "ENSDART00000131536"; transcript_version "2"; exon_number "5"; gene_name "hmga1a"; gene_source "ensembl_havana"; gene_biotype "protein_coding"; transcript_name "hmga1a-202"; transcript_source "havana"; transcript_biotype "protein_coding";	chr23	3721192	3721291
chr23	havana	stop_codon	3753402	3753404	gene_id "ENSDARG00000028335"; gene_version "9"; transcript_id "ENSDART00000131536"; transcript_version "2"; exon_number "5"; gene_name "hmga1a"; gene_source "ensembl_havana"; gene_biotype "protein_coding"; transcript_name "hmga1a-202"; transcript_source "havana"; transcript_biotype "protein_coding";	chr23	3738846	3738945
chr23	havana	five_prime_utr	3758585	3758637	gene_id "ENSDARG00000028335"; gene_version "9"; transcript_id "ENSDART00000131536"; transcript_version "2"; gene_name "hmga1a"; gene_source "ensembl_havana"; gene_biotype "protein_coding"; transcript_name "hmga1a-202"; transcript_source "havana"; transcript_biotype "protein_coding";	chr23	3721192	3721291
chr23	havana	five_prime_utr	3758585	3758637	gene_id "ENSDARG00000028335"; gene_version "9"; transcript_id "ENSDART00000131536"; transcript_version "2"; gene_name "hmga1a"; gene_source "ensembl_havana"; gene_biotype "protein_coding"; transcript_name "hmga1a-202"; transcript_source "havana"; transcript_biotype "protein_coding";	chr23	3738846	3738945
chr23	havana	five_prime_utr	3758447	3758463	gene_id "ENSDARG00000028335"; gene_version "9"; transcript_id "ENSDART00000131536"; transcript_version "2"; gene_name "hmga1a"; gene_source "ensembl_havana"; gene_biotype "protein_coding"; transcript_name "hmga1a-202"; transcript_source "havana"; transcript_biotype "protein_coding";	chr23	3721192	3721291
chr23	havana	five_prime_utr	3758447	3758463	gene_id "ENSDARG00000028335"; gene_version "9"; transcript_id "ENSDART00000131536"; transcript_version "2"; gene_name "hmga1a"; gene_source "ensembl_havana"; gene_biotype "protein_coding"; transcript_name "hmga1a-202"; transcript_source "havana"; transcript_biotype "protein_coding";	chr23	3738846	3738945
chr23	havana	three_prime_utr	3753042	3753401	gene_id "ENSDARG00000028335"; gene_version "9"; transcript_id "ENSDART00000131536"; transcript_version "2"; gene_name "hmga1a"; gene_source "ensembl_havana"; gene_biotype "protein_coding"; transcript_name "hmga1a-202"; transcript_source "havana"; transcript_biotype "protein_coding";	chr23	3702987	3703087
chr23	havana	three_prime_utr	3753042	3753401	gene_id "ENSDARG00000028335"; gene_version "9"; transcript_id "ENSDART00000131536"; transcript_version "2"; gene_name "hmga1a"; gene_source "ensembl_havana"; gene_biotype "protein_coding"; transcript_name "hmga1a-202"; transcript_source "havana"; transcript_biotype "protein_coding";	chr23	3721192	3721291
chr23	havana	three_prime_utr	3753042	3753401	gene_id "ENSDARG00000028335"; gene_version "9"; transcript_id "ENSDART00000131536"; transcript_version "2"; gene_name "hmga1a"; gene_source "ensembl_havana"; gene_biotype "protein_coding"; transcript_name "hmga1a-202"; transcript_source "havana"; transcript_biotype "protein_coding";	chr23	3738846	3738945
chr23	havana	transcript	3757218	3758716	gene_id "ENSDARG00000028335"; gene_version "9"; transcript_id "ENSDART00000139408"; transcript_version "2"; gene_name "hmga1a"; gene_source "ensembl_havana"; gene_biotype "protein_coding"; transcript_name "hmga1a-207"; transcript_source "havana"; transcript_biotype "protein_coding"; tag "cds_end_NF"; tag "mRNA_end_NF";	chr23	3721192	3721291
chr23	havana	transcript	3757218	3758716	gene_id "ENSDARG00000028335"; gene_version "9"; transcript_id "ENSDART00000139408"; transcript_version "2"; gene_name "hmga1a"; gene_source "ensembl_havana"; gene_biotype "protein_coding"; transcript_name "hmga1a-207"; transcript_source "havana"; transcript_biotype "protein_coding"; tag "cds_end_NF"; tag "mRNA_end_NF";	chr23	3738846	3738945
chr23	havana	exon	3758357	3758716	gene_id "ENSDARG00000028335"; gene_version "9"; transcript_id "ENSDART00000139408"; transcript_version "2"; exon_number "1"; gene_name "hmga1a"; gene_source "ensembl_havana"; gene_biotype "protein_coding"; transcript_name "hmga1a-207"; transcript_source "havana"; transcript_biotype "protein_coding"; exon_id "ENSDARE00001023617"; exon_version "1"; tag "cds_end_NF"; tag "mRNA_end_NF";	chr23	3721192	3721291
chr23	havana	exon	3758357	3758716	gene_id "ENSDARG00000028335"; gene_version "9"; transcript_id "ENSDART00000139408"; transcript_version "2"; exon_number "1"; gene_name "hmga1a"; gene_source "ensembl_havana"; gene_biotype "protein_coding"; transcript_name "hmga1a-207"; transcript_source "havana"; transcript_biotype "protein_coding"; exon_id "ENSDARE00001023617"; exon_version "1"; tag "cds_end_NF"; tag "mRNA_end_NF";	chr23	3738846	3738945
chr23	havana	CDS	3758357	3758446	gene_id "ENSDARG00000028335"; gene_version "9"; transcript_id "ENSDART00000139408"; transcript_version "2"; exon_number "1"; gene_name "hmga1a"; gene_source "ensembl_havana"; gene_biotype "protein_coding"; transcript_name "hmga1a-207"; transcript_source "havana"; transcript_biotype "protein_coding"; protein_id "ENSDARP00000114774"; protein_version "1"; tag "cds_end_NF"; tag "mRNA_end_NF";	chr23	3721192	3721291
chr23	havana	CDS	3758357	3758446	gene_id "ENSDARG00000028335"; gene_version "9"; transcript_id "ENSDART00000139408"; transcript_version "2"; exon_number "1"; gene_name "hmga1a"; gene_source "ensembl_havana"; gene_biotype "protein_coding"; transcript_name "hmga1a-207"; transcript_source "havana"; transcript_biotype "protein_coding"; protein_id "ENSDARP00000114774"; protein_version "1"; tag "cds_end_NF"; tag "mRNA_end_NF";	chr23	3738846	3738945
chr23	havana	start_codon	3758444	3758446	gene_id "ENSDARG00000028335"; gene_version "9"; transcript_id "ENSDART00000139408"; transcript_version "2"; exon_number "1"; gene_name "hmga1a"; gene_source "ensembl_havana"; gene_biotype "protein_coding"; transcript_name "hmga1a-207"; transcript_source "havana"; transcript_biotype "protein_coding"; tag "cds_end_NF"; tag "mRNA_end_NF";	chr23	3721192	3721291
chr23	havana	start_codon	3758444	3758446	gene_id "ENSDARG00000028335"; gene_version "9"; transcript_id "ENSDART00000139408"; transcript_version "2"; exon_number "1"; gene_name "hmga1a"; gene_source "ensembl_havana"; gene_biotype "protein_coding"; transcript_name "hmga1a-207"; transcript_source "havana"; transcript_biotype "protein_coding"; tag "cds_end_NF"; tag "mRNA_end_NF";	chr23	3738846	3738945
chr23	havana	exon	3757218	3757262	gene_id "ENSDARG00000028335"; gene_version "9"; transcript_id "ENSDART00000139408"; transcript_version "2"; exon_number "2"; gene_name "hmga1a"; gene_source "ensembl_havana"; gene_biotype "protein_coding"; transcript_name "hmga1a-207"; transcript_source "havana"; transcript_biotype "protein_coding"; exon_id "ENSDARE00001048247"; exon_version "1"; tag "cds_end_NF"; tag "mRNA_end_NF";	chr23	3721192	3721291
chr23	havana	exon	3757218	3757262	gene_id "ENSDARG00000028335"; gene_version "9"; transcript_id "ENSDART00000139408"; transcript_version "2"; exon_number "2"; gene_name "hmga1a"; gene_source "ensembl_havana"; gene_biotype "protein_coding"; transcript_name "hmga1a-207"; transcript_source "havana"; transcript_biotype "protein_coding"; exon_id "ENSDARE00001048247"; exon_version "1"; tag "cds_end_NF"; tag "mRNA_end_NF";	chr23	3738846	3738945
chr23	havana	CDS	3757218	3757262	gene_id "ENSDARG00000028335"; gene_version "9"; transcript_id "ENSDART00000139408"; transcript_version "2"; exon_number "2"; gene_name "hmga1a"; gene_source "ensembl_havana"; gene_biotype "protein_coding"; transcript_name "hmga1a-207"; transcript_source "havana"; transcript_biotype "protein_coding"; protein_id "ENSDARP00000114774"; protein_version "1"; tag "cds_end_NF"; tag "mRNA_end_NF";	chr23	3721192	3721291
chr23	havana	CDS	3757218	3757262	gene_id "ENSDARG00000028335"; gene_version "9"; transcript_id "ENSDART00000139408"; transcript_version "2"; exon_number "2"; gene_name "hmga1a"; gene_source "ensembl_havana"; gene_biotype "protein_coding"; transcript_name "hmga1a-207"; transcript_source "havana"; transcript_biotype "protein_coding"; protein_id "ENSDARP00000114774"; protein_version "1"; tag "cds_end_NF"; tag "mRNA_end_NF";	chr23	3738846	3738945
chr23	havana	five_prime_utr	3758447	3758716	gene_id "ENSDARG00000028335"; gene_version "9"; transcript_id "ENSDART00000139408"; transcript_version "2"; gene_name "hmga1a"; gene_source "ensembl_havana"; gene_biotype "protein_coding"; transcript_name "hmga1a-207"; transcript_source "havana"; transcript_biotype "protein_coding"; tag "cds_end_NF"; tag "mRNA_end_NF";	chr23	3721192	3721291
chr23	havana	five_prime_utr	3758447	3758716	gene_id "ENSDARG00000028335"; gene_version "9"; transcript_id "ENSDART00000139408"; transcript_version "2"; gene_name "hmga1a"; gene_source "ensembl_havana"; gene_biotype "protein_coding"; transcript_name "hmga1a-207"; transcript_source "havana"; transcript_biotype "protein_coding"; tag "cds_end_NF"; tag "mRNA_end_NF";	chr23	3738846	3738945
chr23	havana	transcript	3757789	3759436	gene_id "ENSDARG00000028335"; gene_version "9"; transcript_id "ENSDART00000136394"; transcript_version "2"; gene_name "hmga1a"; gene_source "ensembl_havana"; gene_biotype "protein_coding"; transcript_name "hmga1a-204"; transcript_source "havana"; transcript_biotype "retained_intron";	chr23	3721192	3721291
chr23	havana	transcript	3757789	3759436	gene_id "ENSDARG00000028335"; gene_version "9"; transcript_id "ENSDART00000136394"; transcript_version "2"; gene_name "hmga1a"; gene_source "ensembl_havana"; gene_biotype "protein_coding"; transcript_name "hmga1a-204"; transcript_source "havana"; transcript_biotype "retained_intron";	chr23	3738846	3738945
chr23	havana	exon	3759367	3759436	gene_id "ENSDARG00000028335"; gene_version "9"; transcript_id "ENSDART00000136394"; transcript_version "2"; exon_number "1"; gene_name "hmga1a"; gene_source "ensembl_havana"; gene_biotype "protein_coding"; transcript_name "hmga1a-204"; transcript_source "havana"; transcript_biotype "retained_intron"; exon_id "ENSDARE00001002923"; exon_version "1";	chr23	3721192	3721291
chr23	havana	exon	3759367	3759436	gene_id "ENSDARG00000028335"; gene_version "9"; transcript_id "ENSDART00000136394"; transcript_version "2"; exon_number "1"; gene_name "hmga1a"; gene_source "ensembl_havana"; gene_biotype "protein_coding"; transcript_name "hmga1a-204"; transcript_source "havana"; transcript_biotype "retained_intron"; exon_id "ENSDARE00001002923"; exon_version "1";	chr23	3738846	3738945
chr23	havana	exon	3757789	3758463	gene_id "ENSDARG00000028335"; gene_version "9"; transcript_id "ENSDART00000136394"; transcript_version "2"; exon_number "2"; gene_name "hmga1a"; gene_source "ensembl_havana"; gene_biotype "protein_coding"; transcript_name "hmga1a-204"; transcript_source "havana"; transcript_biotype "retained_intron"; exon_id "ENSDARE00001034556"; exon_version "1";	chr23	3721192	3721291
chr23	havana	exon	3757789	3758463	gene_id "ENSDARG00000028335"; gene_version "9"; transcript_id "ENSDART00000136394"; transcript_version "2"; exon_number "2"; gene_name "hmga1a"; gene_source "ensembl_havana"; gene_biotype "protein_coding"; transcript_name "hmga1a-204"; transcript_source "havana"; transcript_biotype "retained_intron"; exon_id "ENSDARE00001034556"; exon_version "1";	chr23	3738846	3738945
chr23	ensembl	gene	3777655	3802071	gene_id "ENSDARG00000116584"; gene_version "1"; gene_name "opn7b"; gene_source "ensembl"; gene_biotype "protein_coding";	chr23	3738846	3738945
chr23	ensembl	transcript	3777655	3802071	gene_id "ENSDARG00000116584"; gene_version "1"; transcript_id "ENSDART00000183839"; transcript_version "1"; gene_name "opn7b"; gene_source "ensembl"; gene_biotype "protein_coding"; transcript_name "opn7b-201"; transcript_source "ensembl"; transcript_biotype "protein_coding";	chr23	3738846	3738945
chr23	ensembl	exon	3779025	3779359	gene_id "ENSDARG00000116584"; gene_version "1"; transcript_id "ENSDART00000183839"; transcript_version "1"; exon_number "4"; gene_name "opn7b"; gene_source "ensembl"; gene_biotype "protein_coding"; transcript_name "opn7b-201"; transcript_source "ensembl"; transcript_biotype "protein_coding"; exon_id "ENSDARE00000855109"; exon_version "3";	chr23	3738846	3738945
chr23	ensembl	CDS	3779025	3779359	gene_id "ENSDARG00000116584"; gene_version "1"; transcript_id "ENSDART00000183839"; transcript_version "1"; exon_number "4"; gene_name "opn7b"; gene_source "ensembl"; gene_biotype "protein_coding"; transcript_name "opn7b-201"; transcript_source "ensembl"; transcript_biotype "protein_coding"; protein_id "ENSDARP00000146339"; protein_version "1";	chr23	3738846	3738945
chr23	ensembl	exon	3777655	3778137	gene_id "ENSDARG00000116584"; gene_version "1"; transcript_id "ENSDART00000183839"; transcript_version "1"; exon_number "5"; gene_name "opn7b"; gene_source "ensembl"; gene_biotype "protein_coding"; transcript_name "opn7b-201"; transcript_source "ensembl"; transcript_biotype "protein_coding"; exon_id "ENSDARE00001299978"; exon_version "1";	chr23	3738846	3738945
chr23	ensembl	CDS	3777658	3778137	gene_id "ENSDARG00000116584"; gene_version "1"; transcript_id "ENSDART00000183839"; transcript_version "1"; exon_number "5"; gene_name "opn7b"; gene_source "ensembl"; gene_biotype "protein_coding"; transcript_name "opn7b-201"; transcript_source "ensembl"; transcript_biotype "protein_coding"; protein_id "ENSDARP00000146339"; protein_version "1";	chr23	3738846	3738945
chr23	ensembl	stop_codon	3777655	3777657	gene_id "ENSDARG00000116584"; gene_version "1"; transcript_id "ENSDART00000183839"; transcript_version "1"; exon_number "5"; gene_name "opn7b"; gene_source "ensembl"; gene_biotype "protein_coding"; transcript_name "opn7b-201"; transcript_source "ensembl"; transcript_biotype "protein_coding";	chr23	3738846	3738945
chr23	ensembl	gene	3939908	3944734	gene_id "ENSDARG00000117607"; gene_version "1"; gene_name "FP102158.1"; gene_source "ensembl"; gene_biotype "lincRNA";	chr23	3973109	3973209
chr23	ensembl	transcript	3939908	3944734	gene_id "ENSDARG00000117607"; gene_version "1"; transcript_id "ENSDART00000194410"; transcript_version "1"; gene_name "FP102158.1"; gene_source "ensembl"; gene_biotype "lincRNA"; transcript_name "FP102158.1-201"; transcript_source "ensembl"; transcript_biotype "lincRNA";	chr23	3973109	3973209
chr23	ensembl	exon	3939908	3940577	gene_id "ENSDARG00000117607"; gene_version "1"; transcript_id "ENSDART00000194410"; transcript_version "1"; exon_number "1"; gene_name "FP102158.1"; gene_source "ensembl"; gene_biotype "lincRNA"; transcript_name "FP102158.1-201"; transcript_source "ensembl"; transcript_biotype "lincRNA"; exon_id "ENSDARE00001330992"; exon_version "1";	chr23	3973109	3973209
chr23	ensembl	exon	3943092	3944734	gene_id "ENSDARG00000117607"; gene_version "1"; transcript_id "ENSDART00000194410"; transcript_version "1"; exon_number "2"; gene_name "FP102158.1"; gene_source "ensembl"; gene_biotype "lincRNA"; transcript_name "FP102158.1-201"; transcript_source "ensembl"; transcript_biotype "lincRNA"; exon_id "ENSDARE00001329883"; exon_version "1";	chr23	3973109	3973209
chr23	ensembl	transcript	3939908	3942345	gene_id "ENSDARG00000117607"; gene_version "1"; transcript_id "ENSDART00000194241"; transcript_version "1"; gene_name "FP102158.1"; gene_source "ensembl"; gene_biotype "lincRNA"; transcript_name "FP102158.1-202"; transcript_source "ensembl"; transcript_biotype "lincRNA";	chr23	3973109	3973209
chr23	ensembl	exon	3939908	3940577	gene_id "ENSDARG00000117607"; gene_version "1"; transcript_id "ENSDART00000194241"; transcript_version "1"; exon_number "1"; gene_name "FP102158.1"; gene_source "ensembl"; gene_biotype "lincRNA"; transcript_name "FP102158.1-202"; transcript_source "ensembl"; transcript_biotype "lincRNA"; exon_id "ENSDARE00001330992"; exon_version "1";	chr23	3973109	3973209
chr23	ensembl	exon	3941975	3942345	gene_id "ENSDARG00000117607"; gene_version "1"; transcript_id "ENSDART00000194241"; transcript_version "1"; exon_number "2"; gene_name "FP102158.1"; gene_source "ensembl"; gene_biotype "lincRNA"; transcript_name "FP102158.1-202"; transcript_source "ensembl"; transcript_biotype "lincRNA"; exon_id "ENSDARE00001331973"; exon_version "1";	chr23	3973109	3973209
chr23	ensembl	gene	3949548	4019928	gene_id "ENSDARG00000020699"; gene_version "10"; gene_name "slc9a8"; gene_source "ensembl"; gene_biotype "protein_coding";	chr23	3973109	3973209
chr23	ensembl	gene	3949548	4019928	gene_id "ENSDARG00000020699"; gene_version "10"; gene_name "slc9a8"; gene_source "ensembl"; gene_biotype "protein_coding";	chr23	4001796	4001896
chr23	ensembl	gene	3949548	4019928	gene_id "ENSDARG00000020699"; gene_version "10"; gene_name "slc9a8"; gene_source "ensembl"; gene_biotype "protein_coding";	chr23	4051294	4051394
chr23	ensembl	gene	3949548	4019928	gene_id "ENSDARG00000020699"; gene_version "10"; gene_name "slc9a8"; gene_source "ensembl"; gene_biotype "protein_coding";	chr23	4052394	4052494
chr23	ensembl	transcript	3949548	4019928	gene_id "ENSDARG00000020699"; gene_version "10"; transcript_id "ENSDART00000021062"; transcript_version "9"; gene_name "slc9a8"; gene_source "ensembl"; gene_biotype "protein_coding"; transcript_name "slc9a8-201"; transcript_source "ensembl"; transcript_biotype "protein_coding";	chr23	3973109	3973209
chr23	ensembl	transcript	3949548	4019928	gene_id "ENSDARG00000020699"; gene_version "10"; transcript_id "ENSDART00000021062"; transcript_version "9"; gene_name "slc9a8"; gene_source "ensembl"; gene_biotype "protein_coding"; transcript_name "slc9a8-201"; transcript_source "ensembl"; transcript_biotype "protein_coding";	chr23	4001796	4001896
chr23	ensembl	transcript	3949548	4019928	gene_id "ENSDARG00000020699"; gene_version "10"; transcript_id "ENSDART00000021062"; transcript_version "9"; gene_name "slc9a8"; gene_source "ensembl"; gene_biotype "protein_coding"; transcript_name "slc9a8-201"; transcript_source "ensembl"; transcript_biotype "protein_coding";	chr23	4051294	4051394
chr23	ensembl	transcript	3949548	4019928	gene_id "ENSDARG00000020699"; gene_version "10"; transcript_id "ENSDART00000021062"; transcript_version "9"; gene_name "slc9a8"; gene_source "ensembl"; gene_biotype "protein_coding"; transcript_name "slc9a8-201"; transcript_source "ensembl"; transcript_biotype "protein_coding";	chr23	4052394	4052494
chr23	ensembl	exon	4019414	4019928	gene_id "ENSDARG00000020699"; gene_version "10"; transcript_id "ENSDART00000021062"; transcript_version "9"; exon_number "1"; gene_name "slc9a8"; gene_source "ensembl"; gene_biotype "protein_coding"; transcript_name "slc9a8-201"; transcript_source "ensembl"; transcript_biotype "protein_coding"; exon_id "ENSDARE00001199027"; exon_version "3";	chr23	3973109	3973209
chr23	ensembl	exon	4019414	4019928	gene_id "ENSDARG00000020699"; gene_version "10"; transcript_id "ENSDART00000021062"; transcript_version "9"; exon_number "1"; gene_name "slc9a8"; gene_source "ensembl"; gene_biotype "protein_coding"; transcript_name "slc9a8-201"; transcript_source "ensembl"; transcript_biotype "protein_coding"; exon_id "ENSDARE00001199027"; exon_version "3";	chr23	4001796	4001896
chr23	ensembl	exon	4019414	4019928	gene_id "ENSDARG00000020699"; gene_version "10"; transcript_id "ENSDART00000021062"; transcript_version "9"; exon_number "1"; gene_name "slc9a8"; gene_source "ensembl"; gene_biotype "protein_coding"; transcript_name "slc9a8-201"; transcript_source "ensembl"; transcript_biotype "protein_coding"; exon_id "ENSDARE00001199027"; exon_version "3";	chr23	4051294	4051394
chr23	ensembl	exon	4019414	4019928	gene_id "ENSDARG00000020699"; gene_version "10"; transcript_id "ENSDART00000021062"; transcript_version "9"; exon_number "1"; gene_name "slc9a8"; gene_source "ensembl"; gene_biotype "protein_coding"; transcript_name "slc9a8-201"; transcript_source "ensembl"; transcript_biotype "protein_coding"; exon_id "ENSDARE00001199027"; exon_version "3";	chr23	4052394	4052494
chr23	ensembl	CDS	4019414	4019619	gene_id "ENSDARG00000020699"; gene_version "10"; transcript_id "ENSDART00000021062"; transcript_version "9"; exon_number "1"; gene_name "slc9a8"; gene_source "ensembl"; gene_biotype "protein_coding"; transcript_name "slc9a8-201"; transcript_source "ensembl"; transcript_biotype "protein_coding"; protein_id "ENSDARP00000027230"; protein_version "8";	chr23	3973109	3973209
chr23	ensembl	CDS	4019414	4019619	gene_id "ENSDARG00000020699"; gene_version "10"; transcript_id "ENSDART00000021062"; transcript_version "9"; exon_number "1"; gene_name "slc9a8"; gene_source "ensembl"; gene_biotype "protein_coding"; transcript_name "slc9a8-201"; transcript_source "ensembl"; transcript_biotype "protein_coding"; protein_id "ENSDARP00000027230"; protein_version "8";	chr23	4001796	4001896
chr23	ensembl	CDS	4019414	4019619	gene_id "ENSDARG00000020699"; gene_version "10"; transcript_id "ENSDART00000021062"; transcript_version "9"; exon_number "1"; gene_name "slc9a8"; gene_source "ensembl"; gene_biotype "protein_coding"; transcript_name "slc9a8-201"; transcript_source "ensembl"; transcript_biotype "protein_coding"; protein_id "ENSDARP00000027230"; protein_version "8";	chr23	4051294	4051394
chr23	ensembl	CDS	4019414	4019619	gene_id "ENSDARG00000020699"; gene_version "10"; transcript_id "ENSDART00000021062"; transcript_version "9"; exon_number "1"; gene_name "slc9a8"; gene_source "ensembl"; gene_biotype "protein_coding"; transcript_name "slc9a8-201"; transcript_source "ensembl"; transcript_biotype "protein_coding"; protein_id "ENSDARP00000027230"; protein_version "8";	chr23	4052394	4052494
chr23	ensembl	start_codon	4019617	4019619	gene_id "ENSDARG00000020699"; gene_version "10"; transcript_id "ENSDART00000021062"; transcript_version "9"; exon_number "1"; gene_name "slc9a8"; gene_source "ensembl"; gene_biotype "protein_coding"; transcript_name "slc9a8-201"; transcript_source "ensembl"; transcript_biotype "protein_coding";	chr23	3973109	3973209
chr23	ensembl	start_codon	4019617	4019619	gene_id "ENSDARG00000020699"; gene_version "10"; transcript_id "ENSDART00000021062"; transcript_version "9"; exon_number "1"; gene_name "slc9a8"; gene_source "ensembl"; gene_biotype "protein_coding"; transcript_name "slc9a8-201"; transcript_source "ensembl"; transcript_biotype "protein_coding";	chr23	4001796	4001896
chr23	ensembl	start_codon	4019617	4019619	gene_id "ENSDARG00000020699"; gene_version "10"; transcript_id "ENSDART00000021062"; transcript_version "9"; exon_number "1"; gene_name "slc9a8"; gene_source "ensembl"; gene_biotype "protein_coding"; transcript_name "slc9a8-201"; transcript_source "ensembl"; transcript_biotype "protein_coding";	chr23	4051294	4051394
chr23	ensembl	start_codon	4019617	4019619	gene_id "ENSDARG00000020699"; gene_version "10"; transcript_id "ENSDART00000021062"; transcript_version "9"; exon_number "1"; gene_name "slc9a8"; gene_source "ensembl"; gene_biotype "protein_coding"; transcript_name "slc9a8-201"; transcript_source "ensembl"; transcript_biotype "protein_coding";	chr23	4052394	4052494
chr23	ensembl	exon	4017553	4017731	gene_id "ENSDARG00000020699"; gene_version "10"; transcript_id "ENSDART00000021062"; transcript_version "9"; exon_number "2"; gene_name "slc9a8"; gene_source "ensembl"; gene_biotype "protein_coding"; transcript_name "slc9a8-201"; transcript_source "ensembl"; transcript_biotype "protein_coding"; exon_id "ENSDARE00001215508"; exon_version "1";	chr23	3973109	3973209
chr23	ensembl	exon	4017553	4017731	gene_id "ENSDARG00000020699"; gene_version "10"; transcript_id "ENSDART00000021062"; transcript_version "9"; exon_number "2"; gene_name "slc9a8"; gene_source "ensembl"; gene_biotype "protein_coding"; transcript_name "slc9a8-201"; transcript_source "ensembl"; transcript_biotype "protein_coding"; exon_id "ENSDARE00001215508"; exon_version "1";	chr23	4001796	4001896
chr23	ensembl	exon	4017553	4017731	gene_id "ENSDARG00000020699"; gene_version "10"; transcript_id "ENSDART00000021062"; transcript_version "9"; exon_number "2"; gene_name "slc9a8"; gene_source "ensembl"; gene_biotype "protein_coding"; transcript_name "slc9a8-201"; transcript_source "ensembl"; transcript_biotype "protein_coding"; exon_id "ENSDARE00001215508"; exon_version "1";	chr23	4051294	4051394
chr23	ensembl	exon	4017553	4017731	gene_id "ENSDARG00000020699"; gene_version "10"; transcript_id "ENSDART00000021062"; transcript_version "9"; exon_number "2"; gene_name "slc9a8"; gene_source "ensembl"; gene_biotype "protein_coding"; transcript_name "slc9a8-201"; transcript_source "ensembl"; transcript_biotype "protein_coding"; exon_id "ENSDARE00001215508"; exon_version "1";	chr23	4052394	4052494
chr23	ensembl	CDS	4017553	4017731	gene_id "ENSDARG00000020699"; gene_version "10"; transcript_id "ENSDART00000021062"; transcript_version "9"; exon_number "2"; gene_name "slc9a8"; gene_source "ensembl"; gene_biotype "protein_coding"; transcript_name "slc9a8-201"; transcript_source "ensembl"; transcript_biotype "protein_coding"; protein_id "ENSDARP00000027230"; protein_version "8";	chr23	3973109	3973209
chr23	ensembl	CDS	4017553	4017731	gene_id "ENSDARG00000020699"; gene_version "10"; transcript_id "ENSDART00000021062"; transcript_version "9"; exon_number "2"; gene_name "slc9a8"; gene_source "ensembl"; gene_biotype "protein_coding"; transcript_name "slc9a8-201"; transcript_source "ensembl"; transcript_biotype "protein_coding"; protein_id "ENSDARP00000027230"; protein_version "8";	chr23	4001796	4001896
chr23	ensembl	CDS	4017553	4017731	gene_id "ENSDARG00000020699"; gene_version "10"; transcript_id "ENSDART00000021062"; transcript_version "9"; exon_number "2"; gene_name "slc9a8"; gene_source "ensembl"; gene_biotype "protein_coding"; transcript_name "slc9a8-201"; transcript_source "ensembl"; transcript_biotype "protein_coding"; protein_id "ENSDARP00000027230"; protein_version "8";	chr23	4051294	4051394
chr23	ensembl	CDS	4017553	4017731	gene_id "ENSDARG00000020699"; gene_version "10"; transcript_id "ENSDART00000021062"; transcript_version "9"; exon_number "2"; gene_name "slc9a8"; gene_source "ensembl"; gene_biotype "protein_coding"; transcript_name "slc9a8-201"; transcript_source "ensembl"; transcript_biotype "protein_coding"; protein_id "ENSDARP00000027230"; protein_version "8";	chr23	4052394	4052494
chr23	ensembl	exon	4004849	4004929	gene_id "ENSDARG00000020699"; gene_version "10"; transcript_id "ENSDART00000021062"; transcript_version "9"; exon_number "3"; gene_name "slc9a8"; gene_source "ensembl"; gene_biotype "protein_coding"; transcript_name "slc9a8-201"; transcript_source "ensembl"; transcript_biotype "protein_coding"; exon_id "ENSDARE00000761040"; exon_version "3";	chr23	3973109	3973209
chr23	ensembl	exon	4004849	4004929	gene_id "ENSDARG00000020699"; gene_version "10"; transcript_id "ENSDART00000021062"; transcript_version "9"; exon_number "3"; gene_name "slc9a8"; gene_source "ensembl"; gene_biotype "protein_coding"; transcript_name "slc9a8-201"; transcript_source "ensembl"; transcript_biotype "protein_coding"; exon_id "ENSDARE00000761040"; exon_version "3";	chr23	4001796	4001896
chr23	ensembl	exon	4004849	4004929	gene_id "ENSDARG00000020699"; gene_version "10"; transcript_id "ENSDART00000021062"; transcript_version "9"; exon_number "3"; gene_name "slc9a8"; gene_source "ensembl"; gene_biotype "protein_coding"; transcript_name "slc9a8-201"; transcript_source "ensembl"; transcript_biotype "protein_coding"; exon_id "ENSDARE00000761040"; exon_version "3";	chr23	4051294	4051394
chr23	ensembl	exon	4004849	4004929	gene_id "ENSDARG00000020699"; gene_version "10"; transcript_id "ENSDART00000021062"; transcript_version "9"; exon_number "3"; gene_name "slc9a8"; gene_source "ensembl"; gene_biotype "protein_coding"; transcript_name "slc9a8-201"; transcript_source "ensembl"; transcript_biotype "protein_coding"; exon_id "ENSDARE00000761040"; exon_version "3";	chr23	4052394	4052494
chr23	ensembl	CDS	4004849	4004929	gene_id "ENSDARG00000020699"; gene_version "10"; transcript_id "ENSDART00000021062"; transcript_version "9"; exon_number "3"; gene_name "slc9a8"; gene_source "ensembl"; gene_biotype "protein_coding"; transcript_name "slc9a8-201"; transcript_source "ensembl"; transcript_biotype "protein_coding"; protein_id "ENSDARP00000027230"; protein_version "8";	chr23	3973109	3973209
chr23	ensembl	CDS	4004849	4004929	gene_id "ENSDARG00000020699"; gene_version "10"; transcript_id "ENSDART00000021062"; transcript_version "9"; exon_number "3"; gene_name "slc9a8"; gene_source "ensembl"; gene_biotype "protein_coding"; transcript_name "slc9a8-201"; transcript_source "ensembl"; transcript_biotype "protein_coding"; protein_id "ENSDARP00000027230"; protein_version "8";	chr23	4001796	4001896
chr23	ensembl	CDS	4004849	4004929	gene_id "ENSDARG00000020699"; gene_version "10"; transcript_id "ENSDART00000021062"; transcript_version "9"; exon_number "3"; gene_name "slc9a8"; gene_source "ensembl"; gene_biotype "protein_coding"; transcript_name "slc9a8-201"; transcript_source "ensembl"; transcript_biotype "protein_coding"; protein_id "ENSDARP00000027230"; protein_version "8";	chr23	4051294	4051394
chr23	ensembl	CDS	4004849	4004929	gene_id "ENSDARG00000020699"; gene_version "10"; transcript_id "ENSDART00000021062"; transcript_version "9"; exon_number "3"; gene_name "slc9a8"; gene_source "ensembl"; gene_biotype "protein_coding"; transcript_name "slc9a8-201"; transcript_source "ensembl"; transcript_biotype "protein_coding"; protein_id "ENSDARP00000027230"; protein_version "8";	chr23	4052394	4052494
chr23	ensembl	exon	4002248	4002306	gene_id "ENSDARG00000020699"; gene_version "10"; transcript_id "ENSDART00000021062"; transcript_version "9"; exon_number "4"; gene_name "slc9a8"; gene_source "ensembl"; gene_biotype "protein_coding"; transcript_name "slc9a8-201"; transcript_source "ensembl"; transcript_biotype "protein_coding"; exon_id "ENSDARE00000761038"; exon_version "1";	chr23	3973109	3973209
chr23	ensembl	exon	4002248	4002306	gene_id "ENSDARG00000020699"; gene_version "10"; transcript_id "ENSDART00000021062"; transcript_version "9"; exon_number "4"; gene_name "slc9a8"; gene_source "ensembl"; gene_biotype "protein_coding"; transcript_name "slc9a8-201"; transcript_source "ensembl"; transcript_biotype "protein_coding"; exon_id "ENSDARE00000761038"; exon_version "1";	chr23	4001796	4001896
chr23	ensembl	exon	4002248	4002306	gene_id "ENSDARG00000020699"; gene_version "10"; transcript_id "ENSDART00000021062"; transcript_version "9"; exon_number "4"; gene_name "slc9a8"; gene_source "ensembl"; gene_biotype "protein_coding"; transcript_name "slc9a8-201"; transcript_source "ensembl"; transcript_biotype "protein_coding"; exon_id "ENSDARE00000761038"; exon_version "1";	chr23	4051294	4051394
chr23	ensembl	CDS	4002248	4002306	gene_id "ENSDARG00000020699"; gene_version "10"; transcript_id "ENSDART00000021062"; transcript_version "9"; exon_number "4"; gene_name "slc9a8"; gene_source "ensembl"; gene_biotype "protein_coding"; transcript_name "slc9a8-201"; transcript_source "ensembl"; transcript_biotype "protein_coding"; protein_id "ENSDARP00000027230"; protein_version "8";	chr23	3973109	3973209
chr23	ensembl	CDS	4002248	4002306	gene_id "ENSDARG00000020699"; gene_version "10"; transcript_id "ENSDART00000021062"; transcript_version "9"; exon_number "4"; gene_name "slc9a8"; gene_source "ensembl"; gene_biotype "protein_coding"; transcript_name "slc9a8-201"; transcript_source "ensembl"; transcript_biotype "protein_coding"; protein_id "ENSDARP00000027230"; protein_version "8";	chr23	4001796	4001896
chr23	ensembl	CDS	4002248	4002306	gene_id "ENSDARG00000020699"; gene_version "10"; transcript_id "ENSDART00000021062"; transcript_version "9"; exon_number "4"; gene_name "slc9a8"; gene_source "ensembl"; gene_biotype "protein_coding"; transcript_name "slc9a8-201"; transcript_source "ensembl"; transcript_biotype "protein_coding"; protein_id "ENSDARP00000027230"; protein_version "8";	chr23	4051294	4051394
chr23	ensembl	exon	3984581	3984664	gene_id "ENSDARG00000020699"; gene_version "10"; transcript_id "ENSDART00000021062"; transcript_version "9"; exon_number "5"; gene_name "slc9a8"; gene_source "ensembl"; gene_biotype "protein_coding"; transcript_name "slc9a8-201"; transcript_source "ensembl"; transcript_biotype "protein_coding"; exon_id "ENSDARE00000761036"; exon_version "1";	chr23	3973109	3973209
chr23	ensembl	exon	3984581	3984664	gene_id "ENSDARG00000020699"; gene_version "10"; transcript_id "ENSDART00000021062"; transcript_version "9"; exon_number "5"; gene_name "slc9a8"; gene_source "ensembl"; gene_biotype "protein_coding"; transcript_name "slc9a8-201"; transcript_source "ensembl"; transcript_biotype "protein_coding"; exon_id "ENSDARE00000761036"; exon_version "1";	chr23	4001796	4001896
chr23	ensembl	CDS	3984581	3984664	gene_id "ENSDARG00000020699"; gene_version "10"; transcript_id "ENSDART00000021062"; transcript_version "9"; exon_number "5"; gene_name "slc9a8"; gene_source "ensembl"; gene_biotype "protein_coding"; transcript_name "slc9a8-201"; transcript_source "ensembl"; transcript_biotype "protein_coding"; protein_id "ENSDARP00000027230"; protein_version "8";	chr23	3973109	3973209
chr23	ensembl	CDS	3984581	3984664	gene_id "ENSDARG00000020699"; gene_version "10"; transcript_id "ENSDART00000021062"; transcript_version "9"; exon_number "5"; gene_name "slc9a8"; gene_source "ensembl"; gene_biotype "protein_coding"; transcript_name "slc9a8-201"; transcript_source "ensembl"; transcript_biotype "protein_coding"; protein_id "ENSDARP00000027230"; protein_version "8";	chr23	4001796	4001896
chr23	ensembl	exon	3982861	3982962	gene_id "ENSDARG00000020699"; gene_version "10"; transcript_id "ENSDART00000021062"; transcript_version "9"; exon_number "6"; gene_name "slc9a8"; gene_source "ensembl"; gene_biotype "protein_coding"; transcript_name "slc9a8-201"; transcript_source "ensembl"; transcript_biotype "protein_coding"; exon_id "ENSDARE00000761034"; exon_version "1";	chr23	3973109	3973209
chr23	ensembl	exon	3982861	3982962	gene_id "ENSDARG00000020699"; gene_version "10"; transcript_id "ENSDART00000021062"; transcript_version "9"; exon_number "6"; gene_name "slc9a8"; gene_source "ensembl"; gene_biotype "protein_coding"; transcript_name "slc9a8-201"; transcript_source "ensembl"; transcript_biotype "protein_coding"; exon_id "ENSDARE00000761034"; exon_version "1";	chr23	4001796	4001896
chr23	ensembl	CDS	3982861	3982962	gene_id "ENSDARG00000020699"; gene_version "10"; transcript_id "ENSDART00000021062"; transcript_version "9"; exon_number "6"; gene_name "slc9a8"; gene_source "ensembl"; gene_biotype "protein_coding"; transcript_name "slc9a8-201"; transcript_source "ensembl"; transcript_biotype "protein_coding"; protein_id "ENSDARP00000027230"; protein_version "8";	chr23	3973109	3973209
chr23	ensembl	CDS	3982861	3982962	gene_id "ENSDARG00000020699"; gene_version "10"; transcript_id "ENSDART00000021062"; transcript_version "9"; exon_number "6"; gene_name "slc9a8"; gene_source "ensembl"; gene_biotype "protein_coding"; transcript_name "slc9a8-201"; transcript_source "ensembl"; transcript_biotype "protein_coding"; protein_id "ENSDARP00000027230"; protein_version "8";	chr23	4001796	4001896
chr23	ensembl	exon	3982675	3982709	gene_id "ENSDARG00000020699"; gene_version "10"; transcript_id "ENSDART00000021062"; transcript_version "9"; exon_number "7"; gene_name "slc9a8"; gene_source "ensembl"; gene_biotype "protein_coding"; transcript_name "slc9a8-201"; transcript_source "ensembl"; transcript_biotype "protein_coding"; exon_id "ENSDARE00000761032"; exon_version "1";	chr23	3973109	3973209
chr23	ensembl	exon	3982675	3982709	gene_id "ENSDARG00000020699"; gene_version "10"; transcript_id "ENSDART00000021062"; transcript_version "9"; exon_number "7"; gene_name "slc9a8"; gene_source "ensembl"; gene_biotype "protein_coding"; transcript_name "slc9a8-201"; transcript_source "ensembl"; transcript_biotype "protein_coding"; exon_id "ENSDARE00000761032"; exon_version "1";	chr23	4001796	4001896
chr23	ensembl	CDS	3982675	3982709	gene_id "ENSDARG00000020699"; gene_version "10"; transcript_id "ENSDART00000021062"; transcript_version "9"; exon_number "7"; gene_name "slc9a8"; gene_source "ensembl"; gene_biotype "protein_coding"; transcript_name "slc9a8-201"; transcript_source "ensembl"; transcript_biotype "protein_coding"; protein_id "ENSDARP00000027230"; protein_version "8";	chr23	3973109	3973209
chr23	ensembl	CDS	3982675	3982709	gene_id "ENSDARG00000020699"; gene_version "10"; transcript_id "ENSDART00000021062"; transcript_version "9"; exon_number "7"; gene_name "slc9a8"; gene_source "ensembl"; gene_biotype "protein_coding"; transcript_name "slc9a8-201"; transcript_source "ensembl"; transcript_biotype "protein_coding"; protein_id "ENSDARP00000027230"; protein_version "8";	chr23	4001796	4001896
chr23	ensembl	exon	3982454	3982597	gene_id "ENSDARG00000020699"; gene_version "10"; transcript_id "ENSDART00000021062"; transcript_version "9"; exon_number "8"; gene_name "slc9a8"; gene_source "ensembl"; gene_biotype "protein_coding"; transcript_name "slc9a8-201"; transcript_source "ensembl"; transcript_biotype "protein_coding"; exon_id "ENSDARE00000761030"; exon_version "1";	chr23	3973109	3973209
chr23	ensembl	exon	3982454	3982597	gene_id "ENSDARG00000020699"; gene_version "10"; transcript_id "ENSDART00000021062"; transcript_version "9"; exon_number "8"; gene_name "slc9a8"; gene_source "ensembl"; gene_biotype "protein_coding"; transcript_name "slc9a8-201"; transcript_source "ensembl"; transcript_biotype "protein_coding"; exon_id "ENSDARE00000761030"; exon_version "1";	chr23	4001796	4001896
chr23	ensembl	CDS	3982454	3982597	gene_id "ENSDARG00000020699"; gene_version "10"; transcript_id "ENSDART00000021062"; transcript_version "9"; exon_number "8"; gene_name "slc9a8"; gene_source "ensembl"; gene_biotype "protein_coding"; transcript_name "slc9a8-201"; transcript_source "ensembl"; transcript_biotype "protein_coding"; protein_id "ENSDARP00000027230"; protein_version "8";	chr23	3973109	3973209
chr23	ensembl	CDS	3982454	3982597	gene_id "ENSDARG00000020699"; gene_version "10"; transcript_id "ENSDART00000021062"; transcript_version "9"; exon_number "8"; gene_name "slc9a8"; gene_source "ensembl"; gene_biotype "protein_coding"; transcript_name "slc9a8-201"; transcript_source "ensembl"; transcript_biotype "protein_coding"; protein_id "ENSDARP00000027230"; protein_version "8";	chr23	4001796	4001896
chr23	ensembl	exon	3962608	3962740	gene_id "ENSDARG00000020699"; gene_version "10"; transcript_id "ENSDART00000021062"; transcript_version "9"; exon_number "9"; gene_name "slc9a8"; gene_source "ensembl"; gene_biotype "protein_coding"; transcript_name "slc9a8-201"; transcript_source "ensembl"; transcript_biotype "protein_coding"; exon_id "ENSDARE00000075834"; exon_version "4";	chr23	3973109	3973209
chr23	ensembl	exon	3962608	3962740	gene_id "ENSDARG00000020699"; gene_version "10"; transcript_id "ENSDART00000021062"; transcript_version "9"; exon_number "9"; gene_name "slc9a8"; gene_source "ensembl"; gene_biotype "protein_coding"; transcript_name "slc9a8-201"; transcript_source "ensembl"; transcript_biotype "protein_coding"; exon_id "ENSDARE00000075834"; exon_version "4";	chr23	4001796	4001896
chr23	ensembl	CDS	3962608	3962740	gene_id "ENSDARG00000020699"; gene_version "10"; transcript_id "ENSDART00000021062"; transcript_version "9"; exon_number "9"; gene_name "slc9a8"; gene_source "ensembl"; gene_biotype "protein_coding"; transcript_name "slc9a8-201"; transcript_source "ensembl"; transcript_biotype "protein_coding"; protein_id "ENSDARP00000027230"; protein_version "8";	chr23	3973109	3973209
chr23	ensembl	CDS	3962608	3962740	gene_id "ENSDARG00000020699"; gene_version "10"; transcript_id "ENSDART00000021062"; transcript_version "9"; exon_number "9"; gene_name "slc9a8"; gene_source "ensembl"; gene_biotype "protein_coding"; transcript_name "slc9a8-201"; transcript_source "ensembl"; transcript_biotype "protein_coding"; protein_id "ENSDARP00000027230"; protein_version "8";	chr23	4001796	4001896
chr23	ensembl	exon	3960456	3960561	gene_id "ENSDARG00000020699"; gene_version "10"; transcript_id "ENSDART00000021062"; transcript_version "9"; exon_number "10"; gene_name "slc9a8"; gene_source "ensembl"; gene_biotype "protein_coding"; transcript_name "slc9a8-201"; transcript_source "ensembl"; transcript_biotype "protein_coding"; exon_id "ENSDARE00000071086"; exon_version "1";	chr23	3973109	3973209
chr23	ensembl	exon	3960456	3960561	gene_id "ENSDARG00000020699"; gene_version "10"; transcript_id "ENSDART00000021062"; transcript_version "9"; exon_number "10"; gene_name "slc9a8"; gene_source "ensembl"; gene_biotype "protein_coding"; transcript_name "slc9a8-201"; transcript_source "ensembl"; transcript_biotype "protein_coding"; exon_id "ENSDARE00000071086"; exon_version "1";	chr23	4001796	4001896
chr23	ensembl	CDS	3960456	3960561	gene_id "ENSDARG00000020699"; gene_version "10"; transcript_id "ENSDART00000021062"; transcript_version "9"; exon_number "10"; gene_name "slc9a8"; gene_source "ensembl"; gene_biotype "protein_coding"; transcript_name "slc9a8-201"; transcript_source "ensembl"; transcript_biotype "protein_coding"; protein_id "ENSDARP00000027230"; protein_version "8";	chr23	3973109	3973209
chr23	ensembl	CDS	3960456	3960561	gene_id "ENSDARG00000020699"; gene_version "10"; transcript_id "ENSDART00000021062"; transcript_version "9"; exon_number "10"; gene_name "slc9a8"; gene_source "ensembl"; gene_biotype "protein_coding"; transcript_name "slc9a8-201"; transcript_source "ensembl"; transcript_biotype "protein_coding"; protein_id "ENSDARP00000027230"; protein_version "8";	chr23	4001796	4001896
chr23	ensembl	exon	3960094	3960210	gene_id "ENSDARG00000020699"; gene_version "10"; transcript_id "ENSDART00000021062"; transcript_version "9"; exon_number "11"; gene_name "slc9a8"; gene_source "ensembl"; gene_biotype "protein_coding"; transcript_name "slc9a8-201"; transcript_source "ensembl"; transcript_biotype "protein_coding"; exon_id "ENSDARE00000086548"; exon_version "2";	chr23	3973109	3973209
chr23	ensembl	exon	3960094	3960210	gene_id "ENSDARG00000020699"; gene_version "10"; transcript_id "ENSDART00000021062"; transcript_version "9"; exon_number "11"; gene_name "slc9a8"; gene_source "ensembl"; gene_biotype "protein_coding"; transcript_name "slc9a8-201"; transcript_source "ensembl"; transcript_biotype "protein_coding"; exon_id "ENSDARE00000086548"; exon_version "2";	chr23	4001796	4001896
chr23	ensembl	CDS	3960094	3960210	gene_id "ENSDARG00000020699"; gene_version "10"; transcript_id "ENSDART00000021062"; transcript_version "9"; exon_number "11"; gene_name "slc9a8"; gene_source "ensembl"; gene_biotype "protein_coding"; transcript_name "slc9a8-201"; transcript_source "ensembl"; transcript_biotype "protein_coding"; protein_id "ENSDARP00000027230"; protein_version "8";	chr23	3973109	3973209
chr23	ensembl	CDS	3960094	3960210	gene_id "ENSDARG00000020699"; gene_version "10"; transcript_id "ENSDART00000021062"; transcript_version "9"; exon_number "11"; gene_name "slc9a8"; gene_source "ensembl"; gene_biotype "protein_coding"; transcript_name "slc9a8-201"; transcript_source "ensembl"; transcript_biotype "protein_coding"; protein_id "ENSDARP00000027230"; protein_version "8";	chr23	4001796	4001896
chr23	ensembl	exon	3959936	3960018	gene_id "ENSDARG00000020699"; gene_version "10"; transcript_id "ENSDART00000021062"; transcript_version "9"; exon_number "12"; gene_name "slc9a8"; gene_source "ensembl"; gene_biotype "protein_coding"; transcript_name "slc9a8-201"; transcript_source "ensembl"; transcript_biotype "protein_coding"; exon_id "ENSDARE00000079560"; exon_version "1";	chr23	3973109	3973209
chr23	ensembl	exon	3959936	3960018	gene_id "ENSDARG00000020699"; gene_version "10"; transcript_id "ENSDART00000021062"; transcript_version "9"; exon_number "12"; gene_name "slc9a8"; gene_source "ensembl"; gene_biotype "protein_coding"; transcript_name "slc9a8-201"; transcript_source "ensembl"; transcript_biotype "protein_coding"; exon_id "ENSDARE00000079560"; exon_version "1";	chr23	4001796	4001896
chr23	ensembl	CDS	3959936	3960018	gene_id "ENSDARG00000020699"; gene_version "10"; transcript_id "ENSDART00000021062"; transcript_version "9"; exon_number "12"; gene_name "slc9a8"; gene_source "ensembl"; gene_biotype "protein_coding"; transcript_name "slc9a8-201"; transcript_source "ensembl"; transcript_biotype "protein_coding"; protein_id "ENSDARP00000027230"; protein_version "8";	chr23	3973109	3973209
chr23	ensembl	CDS	3959936	3960018	gene_id "ENSDARG00000020699"; gene_version "10"; transcript_id "ENSDART00000021062"; transcript_version "9"; exon_number "12"; gene_name "slc9a8"; gene_source "ensembl"; gene_biotype "protein_coding"; transcript_name "slc9a8-201"; transcript_source "ensembl"; transcript_biotype "protein_coding"; protein_id "ENSDARP00000027230"; protein_version "8";	chr23	4001796	4001896
chr23	ensembl	exon	3958065	3958176	gene_id "ENSDARG00000020699"; gene_version "10"; transcript_id "ENSDART00000021062"; transcript_version "9"; exon_number "13"; gene_name "slc9a8"; gene_source "ensembl"; gene_biotype "protein_coding"; transcript_name "slc9a8-201"; transcript_source "ensembl"; transcript_biotype "protein_coding"; exon_id "ENSDARE00000126051"; exon_version "2";	chr23	3973109	3973209
chr23	ensembl	exon	3958065	3958176	gene_id "ENSDARG00000020699"; gene_version "10"; transcript_id "ENSDART00000021062"; transcript_version "9"; exon_number "13"; gene_name "slc9a8"; gene_source "ensembl"; gene_biotype "protein_coding"; transcript_name "slc9a8-201"; transcript_source "ensembl"; transcript_biotype "protein_coding"; exon_id "ENSDARE00000126051"; exon_version "2";	chr23	4001796	4001896
chr23	ensembl	CDS	3958065	3958176	gene_id "ENSDARG00000020699"; gene_version "10"; transcript_id "ENSDART00000021062"; transcript_version "9"; exon_number "13"; gene_name "slc9a8"; gene_source "ensembl"; gene_biotype "protein_coding"; transcript_name "slc9a8-201"; transcript_source "ensembl"; transcript_biotype "protein_coding"; protein_id "ENSDARP00000027230"; protein_version "8";	chr23	3973109	3973209
chr23	ensembl	CDS	3958065	3958176	gene_id "ENSDARG00000020699"; gene_version "10"; transcript_id "ENSDART00000021062"; transcript_version "9"; exon_number "13"; gene_name "slc9a8"; gene_source "ensembl"; gene_biotype "protein_coding"; transcript_name "slc9a8-201"; transcript_source "ensembl"; transcript_biotype "protein_coding"; protein_id "ENSDARP00000027230"; protein_version "8";	chr23	4001796	4001896
chr23	ensembl	exon	3957049	3957269	gene_id "ENSDARG00000020699"; gene_version "10"; transcript_id "ENSDART00000021062"; transcript_version "9"; exon_number "14"; gene_name "slc9a8"; gene_source "ensembl"; gene_biotype "protein_coding"; transcript_name "slc9a8-201"; transcript_source "ensembl"; transcript_biotype "protein_coding"; exon_id "ENSDARE00000142683"; exon_version "1";	chr23	3973109	3973209
chr23	ensembl	exon	3957049	3957269	gene_id "ENSDARG00000020699"; gene_version "10"; transcript_id "ENSDART00000021062"; transcript_version "9"; exon_number "14"; gene_name "slc9a8"; gene_source "ensembl"; gene_biotype "protein_coding"; transcript_name "slc9a8-201"; transcript_source "ensembl"; transcript_biotype "protein_coding"; exon_id "ENSDARE00000142683"; exon_version "1";	chr23	4001796	4001896
chr23	ensembl	CDS	3957049	3957269	gene_id "ENSDARG00000020699"; gene_version "10"; transcript_id "ENSDART00000021062"; transcript_version "9"; exon_number "14"; gene_name "slc9a8"; gene_source "ensembl"; gene_biotype "protein_coding"; transcript_name "slc9a8-201"; transcript_source "ensembl"; transcript_biotype "protein_coding"; protein_id "ENSDARP00000027230"; protein_version "8";	chr23	3973109	3973209
chr23	ensembl	CDS	3957049	3957269	gene_id "ENSDARG00000020699"; gene_version "10"; transcript_id "ENSDART00000021062"; transcript_version "9"; exon_number "14"; gene_name "slc9a8"; gene_source "ensembl"; gene_biotype "protein_coding"; transcript_name "slc9a8-201"; transcript_source "ensembl"; transcript_biotype "protein_coding"; protein_id "ENSDARP00000027230"; protein_version "8";	chr23	4001796	4001896
chr23	ensembl	exon	3953226	3953372	gene_id "ENSDARG00000020699"; gene_version "10"; transcript_id "ENSDART00000021062"; transcript_version "9"; exon_number "15"; gene_name "slc9a8"; gene_source "ensembl"; gene_biotype "protein_coding"; transcript_name "slc9a8-201"; transcript_source "ensembl"; transcript_biotype "protein_coding"; exon_id "ENSDARE00000051769"; exon_version "2";	chr23	3973109	3973209
chr23	ensembl	exon	3953226	3953372	gene_id "ENSDARG00000020699"; gene_version "10"; transcript_id "ENSDART00000021062"; transcript_version "9"; exon_number "15"; gene_name "slc9a8"; gene_source "ensembl"; gene_biotype "protein_coding"; transcript_name "slc9a8-201"; transcript_source "ensembl"; transcript_biotype "protein_coding"; exon_id "ENSDARE00000051769"; exon_version "2";	chr23	4001796	4001896
chr23	ensembl	CDS	3953226	3953372	gene_id "ENSDARG00000020699"; gene_version "10"; transcript_id "ENSDART00000021062"; transcript_version "9"; exon_number "15"; gene_name "slc9a8"; gene_source "ensembl"; gene_biotype "protein_coding"; transcript_name "slc9a8-201"; transcript_source "ensembl"; transcript_biotype "protein_coding"; protein_id "ENSDARP00000027230"; protein_version "8";	chr23	3973109	3973209
chr23	ensembl	CDS	3953226	3953372	gene_id "ENSDARG00000020699"; gene_version "10"; transcript_id "ENSDART00000021062"; transcript_version "9"; exon_number "15"; gene_name "slc9a8"; gene_source "ensembl"; gene_biotype "protein_coding"; transcript_name "slc9a8-201"; transcript_source "ensembl"; transcript_biotype "protein_coding"; protein_id "ENSDARP00000027230"; protein_version "8";	chr23	4001796	4001896
chr23	ensembl	exon	3949548	3952297	gene_id "ENSDARG00000020699"; gene_version "10"; transcript_id "ENSDART00000021062"; transcript_version "9"; exon_number "16"; gene_name "slc9a8"; gene_source "ensembl"; gene_biotype "protein_coding"; transcript_name "slc9a8-201"; transcript_source "ensembl"; transcript_biotype "protein_coding"; exon_id "ENSDARE00001218570"; exon_version "3";	chr23	3973109	3973209
chr23	ensembl	exon	3949548	3952297	gene_id "ENSDARG00000020699"; gene_version "10"; transcript_id "ENSDART00000021062"; transcript_version "9"; exon_number "16"; gene_name "slc9a8"; gene_source "ensembl"; gene_biotype "protein_coding"; transcript_name "slc9a8-201"; transcript_source "ensembl"; transcript_biotype "protein_coding"; exon_id "ENSDARE00001218570"; exon_version "3";	chr23	4001796	4001896
chr23	ensembl	CDS	3952187	3952297	gene_id "ENSDARG00000020699"; gene_version "10"; transcript_id "ENSDART00000021062"; transcript_version "9"; exon_number "16"; gene_name "slc9a8"; gene_source "ensembl"; gene_biotype "protein_coding"; transcript_name "slc9a8-201"; transcript_source "ensembl"; transcript_biotype "protein_coding"; protein_id "ENSDARP00000027230"; protein_version "8";	chr23	3973109	3973209
chr23	ensembl	CDS	3952187	3952297	gene_id "ENSDARG00000020699"; gene_version "10"; transcript_id "ENSDART00000021062"; transcript_version "9"; exon_number "16"; gene_name "slc9a8"; gene_source "ensembl"; gene_biotype "protein_coding"; transcript_name "slc9a8-201"; transcript_source "ensembl"; transcript_biotype "protein_coding"; protein_id "ENSDARP00000027230"; protein_version "8";	chr23	4001796	4001896
chr23	ensembl	stop_codon	3952184	3952186	gene_id "ENSDARG00000020699"; gene_version "10"; transcript_id "ENSDART00000021062"; transcript_version "9"; exon_number "16"; gene_name "slc9a8"; gene_source "ensembl"; gene_biotype "protein_coding"; transcript_name "slc9a8-201"; transcript_source "ensembl"; transcript_biotype "protein_coding";	chr23	3973109	3973209
chr23	ensembl	stop_codon	3952184	3952186	gene_id "ENSDARG00000020699"; gene_version "10"; transcript_id "ENSDART00000021062"; transcript_version "9"; exon_number "16"; gene_name "slc9a8"; gene_source "ensembl"; gene_biotype "protein_coding"; transcript_name "slc9a8-201"; transcript_source "ensembl"; transcript_biotype "protein_coding";	chr23	4001796	4001896
chr23	ensembl	five_prime_utr	4019620	4019928	gene_id "ENSDARG00000020699"; gene_version "10"; transcript_id "ENSDART00000021062"; transcript_version "9"; gene_name "slc9a8"; gene_source "ensembl"; gene_biotype "protein_coding"; transcript_name "slc9a8-201"; transcript_source "ensembl"; transcript_biotype "protein_coding";	chr23	3973109	3973209
chr23	ensembl	five_prime_utr	4019620	4019928	gene_id "ENSDARG00000020699"; gene_version "10"; transcript_id "ENSDART00000021062"; transcript_version "9"; gene_name "slc9a8"; gene_source "ensembl"; gene_biotype "protein_coding"; transcript_name "slc9a8-201"; transcript_source "ensembl"; transcript_biotype "protein_coding";	chr23	4001796	4001896
chr23	ensembl	five_prime_utr	4019620	4019928	gene_id "ENSDARG00000020699"; gene_version "10"; transcript_id "ENSDART00000021062"; transcript_version "9"; gene_name "slc9a8"; gene_source "ensembl"; gene_biotype "protein_coding"; transcript_name "slc9a8-201"; transcript_source "ensembl"; transcript_biotype "protein_coding";	chr23	4051294	4051394
chr23	ensembl	five_prime_utr	4019620	4019928	gene_id "ENSDARG00000020699"; gene_version "10"; transcript_id "ENSDART00000021062"; transcript_version "9"; gene_name "slc9a8"; gene_source "ensembl"; gene_biotype "protein_coding"; transcript_name "slc9a8-201"; transcript_source "ensembl"; transcript_biotype "protein_coding";	chr23	4052394	4052494
chr23	ensembl	three_prime_utr	3949548	3952183	gene_id "ENSDARG00000020699"; gene_version "10"; transcript_id "ENSDART00000021062"; transcript_version "9"; gene_name "slc9a8"; gene_source "ensembl"; gene_biotype "protein_coding"; transcript_name "slc9a8-201"; transcript_source "ensembl"; transcript_biotype "protein_coding";	chr23	3973109	3973209
chr23	ensembl	three_prime_utr	3949548	3952183	gene_id "ENSDARG00000020699"; gene_version "10"; transcript_id "ENSDART00000021062"; transcript_version "9"; gene_name "slc9a8"; gene_source "ensembl"; gene_biotype "protein_coding"; transcript_name "slc9a8-201"; transcript_source "ensembl"; transcript_biotype "protein_coding";	chr23	4001796	4001896
chr23	ensembl	transcript	3951657	4019699	gene_id "ENSDARG00000020699"; gene_version "10"; transcript_id "ENSDART00000159780"; transcript_version "3"; gene_name "slc9a8"; gene_source "ensembl"; gene_biotype "protein_coding"; transcript_name "slc9a8-202"; transcript_source "ensembl"; transcript_biotype "protein_coding";	chr23	3973109	3973209
chr23	ensembl	transcript	3951657	4019699	gene_id "ENSDARG00000020699"; gene_version "10"; transcript_id "ENSDART00000159780"; transcript_version "3"; gene_name "slc9a8"; gene_source "ensembl"; gene_biotype "protein_coding"; transcript_name "slc9a8-202"; transcript_source "ensembl"; transcript_biotype "protein_coding";	chr23	4001796	4001896
chr23	ensembl	transcript	3951657	4019699	gene_id "ENSDARG00000020699"; gene_version "10"; transcript_id "ENSDART00000159780"; transcript_version "3"; gene_name "slc9a8"; gene_source "ensembl"; gene_biotype "protein_coding"; transcript_name "slc9a8-202"; transcript_source "ensembl"; transcript_biotype "protein_coding";	chr23	4051294	4051394
chr23	ensembl	transcript	3951657	4019699	gene_id "ENSDARG00000020699"; gene_version "10"; transcript_id "ENSDART00000159780"; transcript_version "3"; gene_name "slc9a8"; gene_source "ensembl"; gene_biotype "protein_coding"; transcript_name "slc9a8-202"; transcript_source "ensembl"; transcript_biotype "protein_coding";	chr23	4052394	4052494
chr23	ensembl	exon	4019414	4019699	gene_id "ENSDARG00000020699"; gene_version "10"; transcript_id "ENSDART00000159780"; transcript_version "3"; exon_number "1"; gene_name "slc9a8"; gene_source "ensembl"; gene_biotype "protein_coding"; transcript_name "slc9a8-202"; transcript_source "ensembl"; transcript_biotype "protein_coding"; exon_id "ENSDARE00001263122"; exon_version "1";	chr23	3973109	3973209
chr23	ensembl	exon	4019414	4019699	gene_id "ENSDARG00000020699"; gene_version "10"; transcript_id "ENSDART00000159780"; transcript_version "3"; exon_number "1"; gene_name "slc9a8"; gene_source "ensembl"; gene_biotype "protein_coding"; transcript_name "slc9a8-202"; transcript_source "ensembl"; transcript_biotype "protein_coding"; exon_id "ENSDARE00001263122"; exon_version "1";	chr23	4001796	4001896
chr23	ensembl	exon	4019414	4019699	gene_id "ENSDARG00000020699"; gene_version "10"; transcript_id "ENSDART00000159780"; transcript_version "3"; exon_number "1"; gene_name "slc9a8"; gene_source "ensembl"; gene_biotype "protein_coding"; transcript_name "slc9a8-202"; transcript_source "ensembl"; transcript_biotype "protein_coding"; exon_id "ENSDARE00001263122"; exon_version "1";	chr23	4051294	4051394
chr23	ensembl	exon	4019414	4019699	gene_id "ENSDARG00000020699"; gene_version "10"; transcript_id "ENSDART00000159780"; transcript_version "3"; exon_number "1"; gene_name "slc9a8"; gene_source "ensembl"; gene_biotype "protein_coding"; transcript_name "slc9a8-202"; transcript_source "ensembl"; transcript_biotype "protein_coding"; exon_id "ENSDARE00001263122"; exon_version "1";	chr23	4052394	4052494
chr23	ensembl	CDS	4019414	4019610	gene_id "ENSDARG00000020699"; gene_version "10"; transcript_id "ENSDART00000159780"; transcript_version "3"; exon_number "1"; gene_name "slc9a8"; gene_source "ensembl"; gene_biotype "protein_coding"; transcript_name "slc9a8-202"; transcript_source "ensembl"; transcript_biotype "protein_coding"; protein_id "ENSDARP00000138395"; protein_version "2";	chr23	3973109	3973209
chr23	ensembl	CDS	4019414	4019610	gene_id "ENSDARG00000020699"; gene_version "10"; transcript_id "ENSDART00000159780"; transcript_version "3"; exon_number "1"; gene_name "slc9a8"; gene_source "ensembl"; gene_biotype "protein_coding"; transcript_name "slc9a8-202"; transcript_source "ensembl"; transcript_biotype "protein_coding"; protein_id "ENSDARP00000138395"; protein_version "2";	chr23	4001796	4001896
chr23	ensembl	CDS	4019414	4019610	gene_id "ENSDARG00000020699"; gene_version "10"; transcript_id "ENSDART00000159780"; transcript_version "3"; exon_number "1"; gene_name "slc9a8"; gene_source "ensembl"; gene_biotype "protein_coding"; transcript_name "slc9a8-202"; transcript_source "ensembl"; transcript_biotype "protein_coding"; protein_id "ENSDARP00000138395"; protein_version "2";	chr23	4051294	4051394
chr23	ensembl	CDS	4019414	4019610	gene_id "ENSDARG00000020699"; gene_version "10"; transcript_id "ENSDART00000159780"; transcript_version "3"; exon_number "1"; gene_name "slc9a8"; gene_source "ensembl"; gene_biotype "protein_coding"; transcript_name "slc9a8-202"; transcript_source "ensembl"; transcript_biotype "protein_coding"; protein_id "ENSDARP00000138395"; protein_version "2";	chr23	4052394	4052494
chr23	ensembl	start_codon	4019608	4019610	gene_id "ENSDARG00000020699"; gene_version "10"; transcript_id "ENSDART00000159780"; transcript_version "3"; exon_number "1"; gene_name "slc9a8"; gene_source "ensembl"; gene_biotype "protein_coding"; transcript_name "slc9a8-202"; transcript_source "ensembl"; transcript_biotype "protein_coding";	chr23	3973109	3973209
chr23	ensembl	start_codon	4019608	4019610	gene_id "ENSDARG00000020699"; gene_version "10"; transcript_id "ENSDART00000159780"; transcript_version "3"; exon_number "1"; gene_name "slc9a8"; gene_source "ensembl"; gene_biotype "protein_coding"; transcript_name "slc9a8-202"; transcript_source "ensembl"; transcript_biotype "protein_coding";	chr23	4001796	4001896
chr23	ensembl	start_codon	4019608	4019610	gene_id "ENSDARG00000020699"; gene_version "10"; transcript_id "ENSDART00000159780"; transcript_version "3"; exon_number "1"; gene_name "slc9a8"; gene_source "ensembl"; gene_biotype "protein_coding"; transcript_name "slc9a8-202"; transcript_source "ensembl"; transcript_biotype "protein_coding";	chr23	4051294	4051394
chr23	ensembl	start_codon	4019608	4019610	gene_id "ENSDARG00000020699"; gene_version "10"; transcript_id "ENSDART00000159780"; transcript_version "3"; exon_number "1"; gene_name "slc9a8"; gene_source "ensembl"; gene_biotype "protein_coding"; transcript_name "slc9a8-202"; transcript_source "ensembl"; transcript_biotype "protein_coding";	chr23	4052394	4052494
chr23	ensembl	exon	4017553	4017731	gene_id "ENSDARG00000020699"; gene_version "10"; transcript_id "ENSDART00000159780"; transcript_version "3"; exon_number "2"; gene_name "slc9a8"; gene_source "ensembl"; gene_biotype "protein_coding"; transcript_name "slc9a8-202"; transcript_source "ensembl"; transcript_biotype "protein_coding"; exon_id "ENSDARE00001215508"; exon_version "1";	chr23	3973109	3973209
chr23	ensembl	exon	4017553	4017731	gene_id "ENSDARG00000020699"; gene_version "10"; transcript_id "ENSDART00000159780"; transcript_version "3"; exon_number "2"; gene_name "slc9a8"; gene_source "ensembl"; gene_biotype "protein_coding"; transcript_name "slc9a8-202"; transcript_source "ensembl"; transcript_biotype "protein_coding"; exon_id "ENSDARE00001215508"; exon_version "1";	chr23	4001796	4001896
chr23	ensembl	exon	4017553	4017731	gene_id "ENSDARG00000020699"; gene_version "10"; transcript_id "ENSDART00000159780"; transcript_version "3"; exon_number "2"; gene_name "slc9a8"; gene_source "ensembl"; gene_biotype "protein_coding"; transcript_name "slc9a8-202"; transcript_source "ensembl"; transcript_biotype "protein_coding"; exon_id "ENSDARE00001215508"; exon_version "1";	chr23	4051294	4051394
chr23	ensembl	exon	4017553	4017731	gene_id "ENSDARG00000020699"; gene_version "10"; transcript_id "ENSDART00000159780"; transcript_version "3"; exon_number "2"; gene_name "slc9a8"; gene_source "ensembl"; gene_biotype "protein_coding"; transcript_name "slc9a8-202"; transcript_source "ensembl"; transcript_biotype "protein_coding"; exon_id "ENSDARE00001215508"; exon_version "1";	chr23	4052394	4052494
chr23	ensembl	CDS	4017553	4017731	gene_id "ENSDARG00000020699"; gene_version "10"; transcript_id "ENSDART00000159780"; transcript_version "3"; exon_number "2"; gene_name "slc9a8"; gene_source "ensembl"; gene_biotype "protein_coding"; transcript_name "slc9a8-202"; transcript_source "ensembl"; transcript_biotype "protein_coding"; protein_id "ENSDARP00000138395"; protein_version "2";	chr23	3973109	3973209
chr23	ensembl	CDS	4017553	4017731	gene_id "ENSDARG00000020699"; gene_version "10"; transcript_id "ENSDART00000159780"; transcript_version "3"; exon_number "2"; gene_name "slc9a8"; gene_source "ensembl"; gene_biotype "protein_coding"; transcript_name "slc9a8-202"; transcript_source "ensembl"; transcript_biotype "protein_coding"; protein_id "ENSDARP00000138395"; protein_version "2";	chr23	4001796	4001896
chr23	ensembl	CDS	4017553	4017731	gene_id "ENSDARG00000020699"; gene_version "10"; transcript_id "ENSDART00000159780"; transcript_version "3"; exon_number "2"; gene_name "slc9a8"; gene_source "ensembl"; gene_biotype "protein_coding"; transcript_name "slc9a8-202"; transcript_source "ensembl"; transcript_biotype "protein_coding"; protein_id "ENSDARP00000138395"; protein_version "2";	chr23	4051294	4051394
chr23	ensembl	CDS	4017553	4017731	gene_id "ENSDARG00000020699"; gene_version "10"; transcript_id "ENSDART00000159780"; transcript_version "3"; exon_number "2"; gene_name "slc9a8"; gene_source "ensembl"; gene_biotype "protein_coding"; transcript_name "slc9a8-202"; transcript_source "ensembl"; transcript_biotype "protein_coding"; protein_id "ENSDARP00000138395"; protein_version "2";	chr23	4052394	4052494
chr23	ensembl	exon	4004849	4004929	gene_id "ENSDARG00000020699"; gene_version "10"; transcript_id "ENSDART00000159780"; transcript_version "3"; exon_number "3"; gene_name "slc9a8"; gene_source "ensembl"; gene_biotype "protein_coding"; transcript_name "slc9a8-202"; transcript_source "ensembl"; transcript_biotype "protein_coding"; exon_id "ENSDARE00000761040"; exon_version "3";	chr23	3973109	3973209
chr23	ensembl	exon	4004849	4004929	gene_id "ENSDARG00000020699"; gene_version "10"; transcript_id "ENSDART00000159780"; transcript_version "3"; exon_number "3"; gene_name "slc9a8"; gene_source "ensembl"; gene_biotype "protein_coding"; transcript_name "slc9a8-202"; transcript_source "ensembl"; transcript_biotype "protein_coding"; exon_id "ENSDARE00000761040"; exon_version "3";	chr23	4001796	4001896
chr23	ensembl	exon	4004849	4004929	gene_id "ENSDARG00000020699"; gene_version "10"; transcript_id "ENSDART00000159780"; transcript_version "3"; exon_number "3"; gene_name "slc9a8"; gene_source "ensembl"; gene_biotype "protein_coding"; transcript_name "slc9a8-202"; transcript_source "ensembl"; transcript_biotype "protein_coding"; exon_id "ENSDARE00000761040"; exon_version "3";	chr23	4051294	4051394
chr23	ensembl	exon	4004849	4004929	gene_id "ENSDARG00000020699"; gene_version "10"; transcript_id "ENSDART00000159780"; transcript_version "3"; exon_number "3"; gene_name "slc9a8"; gene_source "ensembl"; gene_biotype "protein_coding"; transcript_name "slc9a8-202"; transcript_source "ensembl"; transcript_biotype "protein_coding"; exon_id "ENSDARE00000761040"; exon_version "3";	chr23	4052394	4052494
chr23	ensembl	CDS	4004849	4004929	gene_id "ENSDARG00000020699"; gene_version "10"; transcript_id "ENSDART00000159780"; transcript_version "3"; exon_number "3"; gene_name "slc9a8"; gene_source "ensembl"; gene_biotype "protein_coding"; transcript_name "slc9a8-202"; transcript_source "ensembl"; transcript_biotype "protein_coding"; protein_id "ENSDARP00000138395"; protein_version "2";	chr23	3973109	3973209
chr23	ensembl	CDS	4004849	4004929	gene_id "ENSDARG00000020699"; gene_version "10"; transcript_id "ENSDART00000159780"; transcript_version "3"; exon_number "3"; gene_name "slc9a8"; gene_source "ensembl"; gene_biotype "protein_coding"; transcript_name "slc9a8-202"; transcript_source "ensembl"; transcript_biotype "protein_coding"; protein_id "ENSDARP00000138395"; protein_version "2";	chr23	4001796	4001896
chr23	ensembl	CDS	4004849	4004929	gene_id "ENSDARG00000020699"; gene_version "10"; transcript_id "ENSDART00000159780"; transcript_version "3"; exon_number "3"; gene_name "slc9a8"; gene_source "ensembl"; gene_biotype "protein_coding"; transcript_name "slc9a8-202"; transcript_source "ensembl"; transcript_biotype "protein_coding"; protein_id "ENSDARP00000138395"; protein_version "2";	chr23	4051294	4051394
chr23	ensembl	CDS	4004849	4004929	gene_id "ENSDARG00000020699"; gene_version "10"; transcript_id "ENSDART00000159780"; transcript_version "3"; exon_number "3"; gene_name "slc9a8"; gene_source "ensembl"; gene_biotype "protein_coding"; transcript_name "slc9a8-202"; transcript_source "ensembl"; transcript_biotype "protein_coding"; protein_id "ENSDARP00000138395"; protein_version "2";	chr23	4052394	4052494
chr23	ensembl	exon	4002248	4002306	gene_id "ENSDARG00000020699"; gene_version "10"; transcript_id "ENSDART00000159780"; transcript_version "3"; exon_number "4"; gene_name "slc9a8"; gene_source "ensembl"; gene_biotype "protein_coding"; transcript_name "slc9a8-202"; transcript_source "ensembl"; transcript_biotype "protein_coding"; exon_id "ENSDARE00000761038"; exon_version "1";	chr23	3973109	3973209
chr23	ensembl	exon	4002248	4002306	gene_id "ENSDARG00000020699"; gene_version "10"; transcript_id "ENSDART00000159780"; transcript_version "3"; exon_number "4"; gene_name "slc9a8"; gene_source "ensembl"; gene_biotype "protein_coding"; transcript_name "slc9a8-202"; transcript_source "ensembl"; transcript_biotype "protein_coding"; exon_id "ENSDARE00000761038"; exon_version "1";	chr23	4001796	4001896
chr23	ensembl	exon	4002248	4002306	gene_id "ENSDARG00000020699"; gene_version "10"; transcript_id "ENSDART00000159780"; transcript_version "3"; exon_number "4"; gene_name "slc9a8"; gene_source "ensembl"; gene_biotype "protein_coding"; transcript_name "slc9a8-202"; transcript_source "ensembl"; transcript_biotype "protein_coding"; exon_id "ENSDARE00000761038"; exon_version "1";	chr23	4051294	4051394
chr23	ensembl	CDS	4002248	4002306	gene_id "ENSDARG00000020699"; gene_version "10"; transcript_id "ENSDART00000159780"; transcript_version "3"; exon_number "4"; gene_name "slc9a8"; gene_source "ensembl"; gene_biotype "protein_coding"; transcript_name "slc9a8-202"; transcript_source "ensembl"; transcript_biotype "protein_coding"; protein_id "ENSDARP00000138395"; protein_version "2";	chr23	3973109	3973209
chr23	ensembl	CDS	4002248	4002306	gene_id "ENSDARG00000020699"; gene_version "10"; transcript_id "ENSDART00000159780"; transcript_version "3"; exon_number "4"; gene_name "slc9a8"; gene_source "ensembl"; gene_biotype "protein_coding"; transcript_name "slc9a8-202"; transcript_source "ensembl"; transcript_biotype "protein_coding"; protein_id "ENSDARP00000138395"; protein_version "2";	chr23	4001796	4001896
chr23	ensembl	CDS	4002248	4002306	gene_id "ENSDARG00000020699"; gene_version "10"; transcript_id "ENSDART00000159780"; transcript_version "3"; exon_number "4"; gene_name "slc9a8"; gene_source "ensembl"; gene_biotype "protein_coding"; transcript_name "slc9a8-202"; transcript_source "ensembl"; transcript_biotype "protein_coding"; protein_id "ENSDARP00000138395"; protein_version "2";	chr23	4051294	4051394
chr23	ensembl	exon	3984581	3984664	gene_id "ENSDARG00000020699"; gene_version "10"; transcript_id "ENSDART00000159780"; transcript_version "3"; exon_number "5"; gene_name "slc9a8"; gene_source "ensembl"; gene_biotype "protein_coding"; transcript_name "slc9a8-202"; transcript_source "ensembl"; transcript_biotype "protein_coding"; exon_id "ENSDARE00000761036"; exon_version "1";	chr23	3973109	3973209
chr23	ensembl	exon	3984581	3984664	gene_id "ENSDARG00000020699"; gene_version "10"; transcript_id "ENSDART00000159780"; transcript_version "3"; exon_number "5"; gene_name "slc9a8"; gene_source "ensembl"; gene_biotype "protein_coding"; transcript_name "slc9a8-202"; transcript_source "ensembl"; transcript_biotype "protein_coding"; exon_id "ENSDARE00000761036"; exon_version "1";	chr23	4001796	4001896
chr23	ensembl	CDS	3984581	3984664	gene_id "ENSDARG00000020699"; gene_version "10"; transcript_id "ENSDART00000159780"; transcript_version "3"; exon_number "5"; gene_name "slc9a8"; gene_source "ensembl"; gene_biotype "protein_coding"; transcript_name "slc9a8-202"; transcript_source "ensembl"; transcript_biotype "protein_coding"; protein_id "ENSDARP00000138395"; protein_version "2";	chr23	3973109	3973209
chr23	ensembl	CDS	3984581	3984664	gene_id "ENSDARG00000020699"; gene_version "10"; transcript_id "ENSDART00000159780"; transcript_version "3"; exon_number "5"; gene_name "slc9a8"; gene_source "ensembl"; gene_biotype "protein_coding"; transcript_name "slc9a8-202"; transcript_source "ensembl"; transcript_biotype "protein_coding"; protein_id "ENSDARP00000138395"; protein_version "2";	chr23	4001796	4001896
chr23	ensembl	exon	3982861	3982962	gene_id "ENSDARG00000020699"; gene_version "10"; transcript_id "ENSDART00000159780"; transcript_version "3"; exon_number "6"; gene_name "slc9a8"; gene_source "ensembl"; gene_biotype "protein_coding"; transcript_name "slc9a8-202"; transcript_source "ensembl"; transcript_biotype "protein_coding"; exon_id "ENSDARE00000761034"; exon_version "1";	chr23	3973109	3973209
chr23	ensembl	exon	3982861	3982962	gene_id "ENSDARG00000020699"; gene_version "10"; transcript_id "ENSDART00000159780"; transcript_version "3"; exon_number "6"; gene_name "slc9a8"; gene_source "ensembl"; gene_biotype "protein_coding"; transcript_name "slc9a8-202"; transcript_source "ensembl"; transcript_biotype "protein_coding"; exon_id "ENSDARE00000761034"; exon_version "1";	chr23	4001796	4001896
chr23	ensembl	CDS	3982861	3982962	gene_id "ENSDARG00000020699"; gene_version "10"; transcript_id "ENSDART00000159780"; transcript_version "3"; exon_number "6"; gene_name "slc9a8"; gene_source "ensembl"; gene_biotype "protein_coding"; transcript_name "slc9a8-202"; transcript_source "ensembl"; transcript_biotype "protein_coding"; protein_id "ENSDARP00000138395"; protein_version "2";	chr23	3973109	3973209
chr23	ensembl	CDS	3982861	3982962	gene_id "ENSDARG00000020699"; gene_version "10"; transcript_id "ENSDART00000159780"; transcript_version "3"; exon_number "6"; gene_name "slc9a8"; gene_source "ensembl"; gene_biotype "protein_coding"; transcript_name "slc9a8-202"; transcript_source "ensembl"; transcript_biotype "protein_coding"; protein_id "ENSDARP00000138395"; protein_version "2";	chr23	4001796	4001896
chr23	ensembl	exon	3982675	3982709	gene_id "ENSDARG00000020699"; gene_version "10"; transcript_id "ENSDART00000159780"; transcript_version "3"; exon_number "7"; gene_name "slc9a8"; gene_source "ensembl"; gene_biotype "protein_coding"; transcript_name "slc9a8-202"; transcript_source "ensembl"; transcript_biotype "protein_coding"; exon_id "ENSDARE00000761032"; exon_version "1";	chr23	3973109	3973209
chr23	ensembl	exon	3982675	3982709	gene_id "ENSDARG00000020699"; gene_version "10"; transcript_id "ENSDART00000159780"; transcript_version "3"; exon_number "7"; gene_name "slc9a8"; gene_source "ensembl"; gene_biotype "protein_coding"; transcript_name "slc9a8-202"; transcript_source "ensembl"; transcript_biotype "protein_coding"; exon_id "ENSDARE00000761032"; exon_version "1";	chr23	4001796	4001896
chr23	ensembl	CDS	3982675	3982709	gene_id "ENSDARG00000020699"; gene_version "10"; transcript_id "ENSDART00000159780"; transcript_version "3"; exon_number "7"; gene_name "slc9a8"; gene_source "ensembl"; gene_biotype "protein_coding"; transcript_name "slc9a8-202"; transcript_source "ensembl"; transcript_biotype "protein_coding"; protein_id "ENSDARP00000138395"; protein_version "2";	chr23	3973109	3973209
chr23	ensembl	CDS	3982675	3982709	gene_id "ENSDARG00000020699"; gene_version "10"; transcript_id "ENSDART00000159780"; transcript_version "3"; exon_number "7"; gene_name "slc9a8"; gene_source "ensembl"; gene_biotype "protein_coding"; transcript_name "slc9a8-202"; transcript_source "ensembl"; transcript_biotype "protein_coding"; protein_id "ENSDARP00000138395"; protein_version "2";	chr23	4001796	4001896
chr23	ensembl	exon	3982454	3982597	gene_id "ENSDARG00000020699"; gene_version "10"; transcript_id "ENSDART00000159780"; transcript_version "3"; exon_number "8"; gene_name "slc9a8"; gene_source "ensembl"; gene_biotype "protein_coding"; transcript_name "slc9a8-202"; transcript_source "ensembl"; transcript_biotype "protein_coding"; exon_id "ENSDARE00000761030"; exon_version "1";	chr23	3973109	3973209
chr23	ensembl	exon	3982454	3982597	gene_id "ENSDARG00000020699"; gene_version "10"; transcript_id "ENSDART00000159780"; transcript_version "3"; exon_number "8"; gene_name "slc9a8"; gene_source "ensembl"; gene_biotype "protein_coding"; transcript_name "slc9a8-202"; transcript_source "ensembl"; transcript_biotype "protein_coding"; exon_id "ENSDARE00000761030"; exon_version "1";	chr23	4001796	4001896
chr23	ensembl	CDS	3982454	3982597	gene_id "ENSDARG00000020699"; gene_version "10"; transcript_id "ENSDART00000159780"; transcript_version "3"; exon_number "8"; gene_name "slc9a8"; gene_source "ensembl"; gene_biotype "protein_coding"; transcript_name "slc9a8-202"; transcript_source "ensembl"; transcript_biotype "protein_coding"; protein_id "ENSDARP00000138395"; protein_version "2";	chr23	3973109	3973209
chr23	ensembl	CDS	3982454	3982597	gene_id "ENSDARG00000020699"; gene_version "10"; transcript_id "ENSDART00000159780"; transcript_version "3"; exon_number "8"; gene_name "slc9a8"; gene_source "ensembl"; gene_biotype "protein_coding"; transcript_name "slc9a8-202"; transcript_source "ensembl"; transcript_biotype "protein_coding"; protein_id "ENSDARP00000138395"; protein_version "2";	chr23	4001796	4001896
chr23	ensembl	exon	3962608	3962740	gene_id "ENSDARG00000020699"; gene_version "10"; transcript_id "ENSDART00000159780"; transcript_version "3"; exon_number "9"; gene_name "slc9a8"; gene_source "ensembl"; gene_biotype "protein_coding"; transcript_name "slc9a8-202"; transcript_source "ensembl"; transcript_biotype "protein_coding"; exon_id "ENSDARE00000075834"; exon_version "4";	chr23	3973109	3973209
chr23	ensembl	exon	3962608	3962740	gene_id "ENSDARG00000020699"; gene_version "10"; transcript_id "ENSDART00000159780"; transcript_version "3"; exon_number "9"; gene_name "slc9a8"; gene_source "ensembl"; gene_biotype "protein_coding"; transcript_name "slc9a8-202"; transcript_source "ensembl"; transcript_biotype "protein_coding"; exon_id "ENSDARE00000075834"; exon_version "4";	chr23	4001796	4001896
chr23	ensembl	CDS	3962608	3962740	gene_id "ENSDARG00000020699"; gene_version "10"; transcript_id "ENSDART00000159780"; transcript_version "3"; exon_number "9"; gene_name "slc9a8"; gene_source "ensembl"; gene_biotype "protein_coding"; transcript_name "slc9a8-202"; transcript_source "ensembl"; transcript_biotype "protein_coding"; protein_id "ENSDARP00000138395"; protein_version "2";	chr23	3973109	3973209
chr23	ensembl	CDS	3962608	3962740	gene_id "ENSDARG00000020699"; gene_version "10"; transcript_id "ENSDART00000159780"; transcript_version "3"; exon_number "9"; gene_name "slc9a8"; gene_source "ensembl"; gene_biotype "protein_coding"; transcript_name "slc9a8-202"; transcript_source "ensembl"; transcript_biotype "protein_coding"; protein_id "ENSDARP00000138395"; protein_version "2";	chr23	4001796	4001896
chr23	ensembl	exon	3960456	3960561	gene_id "ENSDARG00000020699"; gene_version "10"; transcript_id "ENSDART00000159780"; transcript_version "3"; exon_number "10"; gene_name "slc9a8"; gene_source "ensembl"; gene_biotype "protein_coding"; transcript_name "slc9a8-202"; transcript_source "ensembl"; transcript_biotype "protein_coding"; exon_id "ENSDARE00000071086"; exon_version "1";	chr23	3973109	3973209
chr23	ensembl	exon	3960456	3960561	gene_id "ENSDARG00000020699"; gene_version "10"; transcript_id "ENSDART00000159780"; transcript_version "3"; exon_number "10"; gene_name "slc9a8"; gene_source "ensembl"; gene_biotype "protein_coding"; transcript_name "slc9a8-202"; transcript_source "ensembl"; transcript_biotype "protein_coding"; exon_id "ENSDARE00000071086"; exon_version "1";	chr23	4001796	4001896
chr23	ensembl	CDS	3960456	3960561	gene_id "ENSDARG00000020699"; gene_version "10"; transcript_id "ENSDART00000159780"; transcript_version "3"; exon_number "10"; gene_name "slc9a8"; gene_source "ensembl"; gene_biotype "protein_coding"; transcript_name "slc9a8-202"; transcript_source "ensembl"; transcript_biotype "protein_coding"; protein_id "ENSDARP00000138395"; protein_version "2";	chr23	3973109	3973209
chr23	ensembl	CDS	3960456	3960561	gene_id "ENSDARG00000020699"; gene_version "10"; transcript_id "ENSDART00000159780"; transcript_version "3"; exon_number "10"; gene_name "slc9a8"; gene_source "ensembl"; gene_biotype "protein_coding"; transcript_name "slc9a8-202"; transcript_source "ensembl"; transcript_biotype "protein_coding"; protein_id "ENSDARP00000138395"; protein_version "2";	chr23	4001796	4001896
chr23	ensembl	exon	3960094	3960210	gene_id "ENSDARG00000020699"; gene_version "10"; transcript_id "ENSDART00000159780"; transcript_version "3"; exon_number "11"; gene_name "slc9a8"; gene_source "ensembl"; gene_biotype "protein_coding"; transcript_name "slc9a8-202"; transcript_source "ensembl"; transcript_biotype "protein_coding"; exon_id "ENSDARE00000086548"; exon_version "2";	chr23	3973109	3973209
chr23	ensembl	exon	3960094	3960210	gene_id "ENSDARG00000020699"; gene_version "10"; transcript_id "ENSDART00000159780"; transcript_version "3"; exon_number "11"; gene_name "slc9a8"; gene_source "ensembl"; gene_biotype "protein_coding"; transcript_name "slc9a8-202"; transcript_source "ensembl"; transcript_biotype "protein_coding"; exon_id "ENSDARE00000086548"; exon_version "2";	chr23	4001796	4001896
chr23	ensembl	CDS	3960094	3960210	gene_id "ENSDARG00000020699"; gene_version "10"; transcript_id "ENSDART00000159780"; transcript_version "3"; exon_number "11"; gene_name "slc9a8"; gene_source "ensembl"; gene_biotype "protein_coding"; transcript_name "slc9a8-202"; transcript_source "ensembl"; transcript_biotype "protein_coding"; protein_id "ENSDARP00000138395"; protein_version "2";	chr23	3973109	3973209
chr23	ensembl	CDS	3960094	3960210	gene_id "ENSDARG00000020699"; gene_version "10"; transcript_id "ENSDART00000159780"; transcript_version "3"; exon_number "11"; gene_name "slc9a8"; gene_source "ensembl"; gene_biotype "protein_coding"; transcript_name "slc9a8-202"; transcript_source "ensembl"; transcript_biotype "protein_coding"; protein_id "ENSDARP00000138395"; protein_version "2";	chr23	4001796	4001896
chr23	ensembl	exon	3959936	3960018	gene_id "ENSDARG00000020699"; gene_version "10"; transcript_id "ENSDART00000159780"; transcript_version "3"; exon_number "12"; gene_name "slc9a8"; gene_source "ensembl"; gene_biotype "protein_coding"; transcript_name "slc9a8-202"; transcript_source "ensembl"; transcript_biotype "protein_coding"; exon_id "ENSDARE00000079560"; exon_version "1";	chr23	3973109	3973209
chr23	ensembl	exon	3959936	3960018	gene_id "ENSDARG00000020699"; gene_version "10"; transcript_id "ENSDART00000159780"; transcript_version "3"; exon_number "12"; gene_name "slc9a8"; gene_source "ensembl"; gene_biotype "protein_coding"; transcript_name "slc9a8-202"; transcript_source "ensembl"; transcript_biotype "protein_coding"; exon_id "ENSDARE00000079560"; exon_version "1";	chr23	4001796	4001896
chr23	ensembl	CDS	3959936	3960018	gene_id "ENSDARG00000020699"; gene_version "10"; transcript_id "ENSDART00000159780"; transcript_version "3"; exon_number "12"; gene_name "slc9a8"; gene_source "ensembl"; gene_biotype "protein_coding"; transcript_name "slc9a8-202"; transcript_source "ensembl"; transcript_biotype "protein_coding"; protein_id "ENSDARP00000138395"; protein_version "2";	chr23	3973109	3973209
chr23	ensembl	CDS	3959936	3960018	gene_id "ENSDARG00000020699"; gene_version "10"; transcript_id "ENSDART00000159780"; transcript_version "3"; exon_number "12"; gene_name "slc9a8"; gene_source "ensembl"; gene_biotype "protein_coding"; transcript_name "slc9a8-202"; transcript_source "ensembl"; transcript_biotype "protein_coding"; protein_id "ENSDARP00000138395"; protein_version "2";	chr23	4001796	4001896
chr23	ensembl	exon	3958065	3958176	gene_id "ENSDARG00000020699"; gene_version "10"; transcript_id "ENSDART00000159780"; transcript_version "3"; exon_number "13"; gene_name "slc9a8"; gene_source "ensembl"; gene_biotype "protein_coding"; transcript_name "slc9a8-202"; transcript_source "ensembl"; transcript_biotype "protein_coding"; exon_id "ENSDARE00000126051"; exon_version "2";	chr23	3973109	3973209
chr23	ensembl	exon	3958065	3958176	gene_id "ENSDARG00000020699"; gene_version "10"; transcript_id "ENSDART00000159780"; transcript_version "3"; exon_number "13"; gene_name "slc9a8"; gene_source "ensembl"; gene_biotype "protein_coding"; transcript_name "slc9a8-202"; transcript_source "ensembl"; transcript_biotype "protein_coding"; exon_id "ENSDARE00000126051"; exon_version "2";	chr23	4001796	4001896
chr23	ensembl	CDS	3958065	3958176	gene_id "ENSDARG00000020699"; gene_version "10"; transcript_id "ENSDART00000159780"; transcript_version "3"; exon_number "13"; gene_name "slc9a8"; gene_source "ensembl"; gene_biotype "protein_coding"; transcript_name "slc9a8-202"; transcript_source "ensembl"; transcript_biotype "protein_coding"; protein_id "ENSDARP00000138395"; protein_version "2";	chr23	3973109	3973209
chr23	ensembl	CDS	3958065	3958176	gene_id "ENSDARG00000020699"; gene_version "10"; transcript_id "ENSDART00000159780"; transcript_version "3"; exon_number "13"; gene_name "slc9a8"; gene_source "ensembl"; gene_biotype "protein_coding"; transcript_name "slc9a8-202"; transcript_source "ensembl"; transcript_biotype "protein_coding"; protein_id "ENSDARP00000138395"; protein_version "2";	chr23	4001796	4001896
chr23	ensembl	exon	3957049	3957269	gene_id "ENSDARG00000020699"; gene_version "10"; transcript_id "ENSDART00000159780"; transcript_version "3"; exon_number "14"; gene_name "slc9a8"; gene_source "ensembl"; gene_biotype "protein_coding"; transcript_name "slc9a8-202"; transcript_source "ensembl"; transcript_biotype "protein_coding"; exon_id "ENSDARE00000142683"; exon_version "1";	chr23	3973109	3973209
chr23	ensembl	exon	3957049	3957269	gene_id "ENSDARG00000020699"; gene_version "10"; transcript_id "ENSDART00000159780"; transcript_version "3"; exon_number "14"; gene_name "slc9a8"; gene_source "ensembl"; gene_biotype "protein_coding"; transcript_name "slc9a8-202"; transcript_source "ensembl"; transcript_biotype "protein_coding"; exon_id "ENSDARE00000142683"; exon_version "1";	chr23	4001796	4001896
chr23	ensembl	CDS	3957049	3957269	gene_id "ENSDARG00000020699"; gene_version "10"; transcript_id "ENSDART00000159780"; transcript_version "3"; exon_number "14"; gene_name "slc9a8"; gene_source "ensembl"; gene_biotype "protein_coding"; transcript_name "slc9a8-202"; transcript_source "ensembl"; transcript_biotype "protein_coding"; protein_id "ENSDARP00000138395"; protein_version "2";	chr23	3973109	3973209
chr23	ensembl	CDS	3957049	3957269	gene_id "ENSDARG00000020699"; gene_version "10"; transcript_id "ENSDART00000159780"; transcript_version "3"; exon_number "14"; gene_name "slc9a8"; gene_source "ensembl"; gene_biotype "protein_coding"; transcript_name "slc9a8-202"; transcript_source "ensembl"; transcript_biotype "protein_coding"; protein_id "ENSDARP00000138395"; protein_version "2";	chr23	4001796	4001896
chr23	ensembl	exon	3953226	3953372	gene_id "ENSDARG00000020699"; gene_version "10"; transcript_id "ENSDART00000159780"; transcript_version "3"; exon_number "15"; gene_name "slc9a8"; gene_source "ensembl"; gene_biotype "protein_coding"; transcript_name "slc9a8-202"; transcript_source "ensembl"; transcript_biotype "protein_coding"; exon_id "ENSDARE00000051769"; exon_version "2";	chr23	3973109	3973209
chr23	ensembl	exon	3953226	3953372	gene_id "ENSDARG00000020699"; gene_version "10"; transcript_id "ENSDART00000159780"; transcript_version "3"; exon_number "15"; gene_name "slc9a8"; gene_source "ensembl"; gene_biotype "protein_coding"; transcript_name "slc9a8-202"; transcript_source "ensembl"; transcript_biotype "protein_coding"; exon_id "ENSDARE00000051769"; exon_version "2";	chr23	4001796	4001896
chr23	ensembl	CDS	3953226	3953372	gene_id "ENSDARG00000020699"; gene_version "10"; transcript_id "ENSDART00000159780"; transcript_version "3"; exon_number "15"; gene_name "slc9a8"; gene_source "ensembl"; gene_biotype "protein_coding"; transcript_name "slc9a8-202"; transcript_source "ensembl"; transcript_biotype "protein_coding"; protein_id "ENSDARP00000138395"; protein_version "2";	chr23	3973109	3973209
chr23	ensembl	CDS	3953226	3953372	gene_id "ENSDARG00000020699"; gene_version "10"; transcript_id "ENSDART00000159780"; transcript_version "3"; exon_number "15"; gene_name "slc9a8"; gene_source "ensembl"; gene_biotype "protein_coding"; transcript_name "slc9a8-202"; transcript_source "ensembl"; transcript_biotype "protein_coding"; protein_id "ENSDARP00000138395"; protein_version "2";	chr23	4001796	4001896
chr23	ensembl	exon	3951657	3952297	gene_id "ENSDARG00000020699"; gene_version "10"; transcript_id "ENSDART00000159780"; transcript_version "3"; exon_number "16"; gene_name "slc9a8"; gene_source "ensembl"; gene_biotype "protein_coding"; transcript_name "slc9a8-202"; transcript_source "ensembl"; transcript_biotype "protein_coding"; exon_id "ENSDARE00000402326"; exon_version "3";	chr23	3973109	3973209
chr23	ensembl	exon	3951657	3952297	gene_id "ENSDARG00000020699"; gene_version "10"; transcript_id "ENSDART00000159780"; transcript_version "3"; exon_number "16"; gene_name "slc9a8"; gene_source "ensembl"; gene_biotype "protein_coding"; transcript_name "slc9a8-202"; transcript_source "ensembl"; transcript_biotype "protein_coding"; exon_id "ENSDARE00000402326"; exon_version "3";	chr23	4001796	4001896
chr23	ensembl	CDS	3952187	3952297	gene_id "ENSDARG00000020699"; gene_version "10"; transcript_id "ENSDART00000159780"; transcript_version "3"; exon_number "16"; gene_name "slc9a8"; gene_source "ensembl"; gene_biotype "protein_coding"; transcript_name "slc9a8-202"; transcript_source "ensembl"; transcript_biotype "protein_coding"; protein_id "ENSDARP00000138395"; protein_version "2";	chr23	3973109	3973209
chr23	ensembl	CDS	3952187	3952297	gene_id "ENSDARG00000020699"; gene_version "10"; transcript_id "ENSDART00000159780"; transcript_version "3"; exon_number "16"; gene_name "slc9a8"; gene_source "ensembl"; gene_biotype "protein_coding"; transcript_name "slc9a8-202"; transcript_source "ensembl"; transcript_biotype "protein_coding"; protein_id "ENSDARP00000138395"; protein_version "2";	chr23	4001796	4001896
chr23	ensembl	stop_codon	3952184	3952186	gene_id "ENSDARG00000020699"; gene_version "10"; transcript_id "ENSDART00000159780"; transcript_version "3"; exon_number "16"; gene_name "slc9a8"; gene_source "ensembl"; gene_biotype "protein_coding"; transcript_name "slc9a8-202"; transcript_source "ensembl"; transcript_biotype "protein_coding";	chr23	3973109	3973209
chr23	ensembl	stop_codon	3952184	3952186	gene_id "ENSDARG00000020699"; gene_version "10"; transcript_id "ENSDART00000159780"; transcript_version "3"; exon_number "16"; gene_name "slc9a8"; gene_source "ensembl"; gene_biotype "protein_coding"; transcript_name "slc9a8-202"; transcript_source "ensembl"; transcript_biotype "protein_coding";	chr23	4001796	4001896
chr23	ensembl	five_prime_utr	4019611	4019699	gene_id "ENSDARG00000020699"; gene_version "10"; transcript_id "ENSDART00000159780"; transcript_version "3"; gene_name "slc9a8"; gene_source "ensembl"; gene_biotype "protein_coding"; transcript_name "slc9a8-202"; transcript_source "ensembl"; transcript_biotype "protein_coding";	chr23	3973109	3973209
chr23	ensembl	five_prime_utr	4019611	4019699	gene_id "ENSDARG00000020699"; gene_version "10"; transcript_id "ENSDART00000159780"; transcript_version "3"; gene_name "slc9a8"; gene_source "ensembl"; gene_biotype "protein_coding"; transcript_name "slc9a8-202"; transcript_source "ensembl"; transcript_biotype "protein_coding";	chr23	4001796	4001896
chr23	ensembl	five_prime_utr	4019611	4019699	gene_id "ENSDARG00000020699"; gene_version "10"; transcript_id "ENSDART00000159780"; transcript_version "3"; gene_name "slc9a8"; gene_source "ensembl"; gene_biotype "protein_coding"; transcript_name "slc9a8-202"; transcript_source "ensembl"; transcript_biotype "protein_coding";	chr23	4051294	4051394
chr23	ensembl	five_prime_utr	4019611	4019699	gene_id "ENSDARG00000020699"; gene_version "10"; transcript_id "ENSDART00000159780"; transcript_version "3"; gene_name "slc9a8"; gene_source "ensembl"; gene_biotype "protein_coding"; transcript_name "slc9a8-202"; transcript_source "ensembl"; transcript_biotype "protein_coding";	chr23	4052394	4052494
chr23	ensembl	three_prime_utr	3951657	3952183	gene_id "ENSDARG00000020699"; gene_version "10"; transcript_id "ENSDART00000159780"; transcript_version "3"; gene_name "slc9a8"; gene_source "ensembl"; gene_biotype "protein_coding"; transcript_name "slc9a8-202"; transcript_source "ensembl"; transcript_biotype "protein_coding";	chr23	3973109	3973209
chr23	ensembl	three_prime_utr	3951657	3952183	gene_id "ENSDARG00000020699"; gene_version "10"; transcript_id "ENSDART00000159780"; transcript_version "3"; gene_name "slc9a8"; gene_source "ensembl"; gene_biotype "protein_coding"; transcript_name "slc9a8-202"; transcript_source "ensembl"; transcript_biotype "protein_coding";	chr23	4001796	4001896
chr23	ensembl_havana	gene	4022620	4071748	gene_id "ENSDARG00000037815"; gene_version "8"; gene_name "b4galt5"; gene_source "ensembl_havana"; gene_biotype "protein_coding";	chr23	3973109	3973209
chr23	ensembl_havana	gene	4022620	4071748	gene_id "ENSDARG00000037815"; gene_version "8"; gene_name "b4galt5"; gene_source "ensembl_havana"; gene_biotype "protein_coding";	chr23	4001796	4001896
chr23	ensembl_havana	gene	4022620	4071748	gene_id "ENSDARG00000037815"; gene_version "8"; gene_name "b4galt5"; gene_source "ensembl_havana"; gene_biotype "protein_coding";	chr23	4051294	4051394
chr23	ensembl_havana	gene	4022620	4071748	gene_id "ENSDARG00000037815"; gene_version "8"; gene_name "b4galt5"; gene_source "ensembl_havana"; gene_biotype "protein_coding";	chr23	4052394	4052494
chr23	ensembl_havana	transcript	4022620	4071748	gene_id "ENSDARG00000037815"; gene_version "8"; transcript_id "ENSDART00000055099"; transcript_version "6"; gene_name "b4galt5"; gene_source "ensembl_havana"; gene_biotype "protein_coding"; transcript_name "b4galt5-201"; transcript_source "ensembl_havana"; transcript_biotype "protein_coding";	chr23	3973109	3973209
chr23	ensembl_havana	transcript	4022620	4071748	gene_id "ENSDARG00000037815"; gene_version "8"; transcript_id "ENSDART00000055099"; transcript_version "6"; gene_name "b4galt5"; gene_source "ensembl_havana"; gene_biotype "protein_coding"; transcript_name "b4galt5-201"; transcript_source "ensembl_havana"; transcript_biotype "protein_coding";	chr23	4001796	4001896
chr23	ensembl_havana	transcript	4022620	4071748	gene_id "ENSDARG00000037815"; gene_version "8"; transcript_id "ENSDART00000055099"; transcript_version "6"; gene_name "b4galt5"; gene_source "ensembl_havana"; gene_biotype "protein_coding"; transcript_name "b4galt5-201"; transcript_source "ensembl_havana"; transcript_biotype "protein_coding";	chr23	4051294	4051394
chr23	ensembl_havana	transcript	4022620	4071748	gene_id "ENSDARG00000037815"; gene_version "8"; transcript_id "ENSDART00000055099"; transcript_version "6"; gene_name "b4galt5"; gene_source "ensembl_havana"; gene_biotype "protein_coding"; transcript_name "b4galt5-201"; transcript_source "ensembl_havana"; transcript_biotype "protein_coding";	chr23	4052394	4052494
chr23	ensembl_havana	exon	4022620	4022947	gene_id "ENSDARG00000037815"; gene_version "8"; transcript_id "ENSDART00000055099"; transcript_version "6"; exon_number "1"; gene_name "b4galt5"; gene_source "ensembl_havana"; gene_biotype "protein_coding"; transcript_name "b4galt5-201"; transcript_source "ensembl_havana"; transcript_biotype "protein_coding"; exon_id "ENSDARE00000401182"; exon_version "3";	chr23	3973109	3973209
chr23	ensembl_havana	exon	4022620	4022947	gene_id "ENSDARG00000037815"; gene_version "8"; transcript_id "ENSDART00000055099"; transcript_version "6"; exon_number "1"; gene_name "b4galt5"; gene_source "ensembl_havana"; gene_biotype "protein_coding"; transcript_name "b4galt5-201"; transcript_source "ensembl_havana"; transcript_biotype "protein_coding"; exon_id "ENSDARE00000401182"; exon_version "3";	chr23	4001796	4001896
chr23	ensembl_havana	exon	4022620	4022947	gene_id "ENSDARG00000037815"; gene_version "8"; transcript_id "ENSDART00000055099"; transcript_version "6"; exon_number "1"; gene_name "b4galt5"; gene_source "ensembl_havana"; gene_biotype "protein_coding"; transcript_name "b4galt5-201"; transcript_source "ensembl_havana"; transcript_biotype "protein_coding"; exon_id "ENSDARE00000401182"; exon_version "3";	chr23	4051294	4051394
chr23	ensembl_havana	exon	4022620	4022947	gene_id "ENSDARG00000037815"; gene_version "8"; transcript_id "ENSDART00000055099"; transcript_version "6"; exon_number "1"; gene_name "b4galt5"; gene_source "ensembl_havana"; gene_biotype "protein_coding"; transcript_name "b4galt5-201"; transcript_source "ensembl_havana"; transcript_biotype "protein_coding"; exon_id "ENSDARE00000401182"; exon_version "3";	chr23	4052394	4052494
chr23	ensembl_havana	CDS	4022842	4022947	gene_id "ENSDARG00000037815"; gene_version "8"; transcript_id "ENSDART00000055099"; transcript_version "6"; exon_number "1"; gene_name "b4galt5"; gene_source "ensembl_havana"; gene_biotype "protein_coding"; transcript_name "b4galt5-201"; transcript_source "ensembl_havana"; transcript_biotype "protein_coding"; protein_id "ENSDARP00000055098"; protein_version "4";	chr23	3973109	3973209
chr23	ensembl_havana	CDS	4022842	4022947	gene_id "ENSDARG00000037815"; gene_version "8"; transcript_id "ENSDART00000055099"; transcript_version "6"; exon_number "1"; gene_name "b4galt5"; gene_source "ensembl_havana"; gene_biotype "protein_coding"; transcript_name "b4galt5-201"; transcript_source "ensembl_havana"; transcript_biotype "protein_coding"; protein_id "ENSDARP00000055098"; protein_version "4";	chr23	4001796	4001896
chr23	ensembl_havana	CDS	4022842	4022947	gene_id "ENSDARG00000037815"; gene_version "8"; transcript_id "ENSDART00000055099"; transcript_version "6"; exon_number "1"; gene_name "b4galt5"; gene_source "ensembl_havana"; gene_biotype "protein_coding"; transcript_name "b4galt5-201"; transcript_source "ensembl_havana"; transcript_biotype "protein_coding"; protein_id "ENSDARP00000055098"; protein_version "4";	chr23	4051294	4051394
chr23	ensembl_havana	CDS	4022842	4022947	gene_id "ENSDARG00000037815"; gene_version "8"; transcript_id "ENSDART00000055099"; transcript_version "6"; exon_number "1"; gene_name "b4galt5"; gene_source "ensembl_havana"; gene_biotype "protein_coding"; transcript_name "b4galt5-201"; transcript_source "ensembl_havana"; transcript_biotype "protein_coding"; protein_id "ENSDARP00000055098"; protein_version "4";	chr23	4052394	4052494
chr23	ensembl_havana	start_codon	4022842	4022844	gene_id "ENSDARG00000037815"; gene_version "8"; transcript_id "ENSDART00000055099"; transcript_version "6"; exon_number "1"; gene_name "b4galt5"; gene_source "ensembl_havana"; gene_biotype "protein_coding"; transcript_name "b4galt5-201"; transcript_source "ensembl_havana"; transcript_biotype "protein_coding";	chr23	3973109	3973209
chr23	ensembl_havana	start_codon	4022842	4022844	gene_id "ENSDARG00000037815"; gene_version "8"; transcript_id "ENSDART00000055099"; transcript_version "6"; exon_number "1"; gene_name "b4galt5"; gene_source "ensembl_havana"; gene_biotype "protein_coding"; transcript_name "b4galt5-201"; transcript_source "ensembl_havana"; transcript_biotype "protein_coding";	chr23	4001796	4001896
chr23	ensembl_havana	start_codon	4022842	4022844	gene_id "ENSDARG00000037815"; gene_version "8"; transcript_id "ENSDART00000055099"; transcript_version "6"; exon_number "1"; gene_name "b4galt5"; gene_source "ensembl_havana"; gene_biotype "protein_coding"; transcript_name "b4galt5-201"; transcript_source "ensembl_havana"; transcript_biotype "protein_coding";	chr23	4051294	4051394
chr23	ensembl_havana	start_codon	4022842	4022844	gene_id "ENSDARG00000037815"; gene_version "8"; transcript_id "ENSDART00000055099"; transcript_version "6"; exon_number "1"; gene_name "b4galt5"; gene_source "ensembl_havana"; gene_biotype "protein_coding"; transcript_name "b4galt5-201"; transcript_source "ensembl_havana"; transcript_biotype "protein_coding";	chr23	4052394	4052494
chr23	ensembl_havana	exon	4053745	4053864	gene_id "ENSDARG00000037815"; gene_version "8"; transcript_id "ENSDART00000055099"; transcript_version "6"; exon_number "2"; gene_name "b4galt5"; gene_source "ensembl_havana"; gene_biotype "protein_coding"; transcript_name "b4galt5-201"; transcript_source "ensembl_havana"; transcript_biotype "protein_coding"; exon_id "ENSDARE00000401181"; exon_version "2";	chr23	4051294	4051394
chr23	ensembl_havana	exon	4053745	4053864	gene_id "ENSDARG00000037815"; gene_version "8"; transcript_id "ENSDART00000055099"; transcript_version "6"; exon_number "2"; gene_name "b4galt5"; gene_source "ensembl_havana"; gene_biotype "protein_coding"; transcript_name "b4galt5-201"; transcript_source "ensembl_havana"; transcript_biotype "protein_coding"; exon_id "ENSDARE00000401181"; exon_version "2";	chr23	4052394	4052494
chr23	ensembl_havana	CDS	4053745	4053864	gene_id "ENSDARG00000037815"; gene_version "8"; transcript_id "ENSDART00000055099"; transcript_version "6"; exon_number "2"; gene_name "b4galt5"; gene_source "ensembl_havana"; gene_biotype "protein_coding"; transcript_name "b4galt5-201"; transcript_source "ensembl_havana"; transcript_biotype "protein_coding"; protein_id "ENSDARP00000055098"; protein_version "4";	chr23	4051294	4051394
chr23	ensembl_havana	CDS	4053745	4053864	gene_id "ENSDARG00000037815"; gene_version "8"; transcript_id "ENSDART00000055099"; transcript_version "6"; exon_number "2"; gene_name "b4galt5"; gene_source "ensembl_havana"; gene_biotype "protein_coding"; transcript_name "b4galt5-201"; transcript_source "ensembl_havana"; transcript_biotype "protein_coding"; protein_id "ENSDARP00000055098"; protein_version "4";	chr23	4052394	4052494
chr23	ensembl_havana	exon	4056676	4056789	gene_id "ENSDARG00000037815"; gene_version "8"; transcript_id "ENSDART00000055099"; transcript_version "6"; exon_number "3"; gene_name "b4galt5"; gene_source "ensembl_havana"; gene_biotype "protein_coding"; transcript_name "b4galt5-201"; transcript_source "ensembl_havana"; transcript_biotype "protein_coding"; exon_id "ENSDARE00000401180"; exon_version "2";	chr23	4051294	4051394
chr23	ensembl_havana	exon	4056676	4056789	gene_id "ENSDARG00000037815"; gene_version "8"; transcript_id "ENSDART00000055099"; transcript_version "6"; exon_number "3"; gene_name "b4galt5"; gene_source "ensembl_havana"; gene_biotype "protein_coding"; transcript_name "b4galt5-201"; transcript_source "ensembl_havana"; transcript_biotype "protein_coding"; exon_id "ENSDARE00000401180"; exon_version "2";	chr23	4052394	4052494
chr23	ensembl_havana	CDS	4056676	4056789	gene_id "ENSDARG00000037815"; gene_version "8"; transcript_id "ENSDART00000055099"; transcript_version "6"; exon_number "3"; gene_name "b4galt5"; gene_source "ensembl_havana"; gene_biotype "protein_coding"; transcript_name "b4galt5-201"; transcript_source "ensembl_havana"; transcript_biotype "protein_coding"; protein_id "ENSDARP00000055098"; protein_version "4";	chr23	4051294	4051394
chr23	ensembl_havana	CDS	4056676	4056789	gene_id "ENSDARG00000037815"; gene_version "8"; transcript_id "ENSDART00000055099"; transcript_version "6"; exon_number "3"; gene_name "b4galt5"; gene_source "ensembl_havana"; gene_biotype "protein_coding"; transcript_name "b4galt5-201"; transcript_source "ensembl_havana"; transcript_biotype "protein_coding"; protein_id "ENSDARP00000055098"; protein_version "4";	chr23	4052394	4052494
chr23	ensembl_havana	exon	4057533	4057660	gene_id "ENSDARG00000037815"; gene_version "8"; transcript_id "ENSDART00000055099"; transcript_version "6"; exon_number "4"; gene_name "b4galt5"; gene_source "ensembl_havana"; gene_biotype "protein_coding"; transcript_name "b4galt5-201"; transcript_source "ensembl_havana"; transcript_biotype "protein_coding"; exon_id "ENSDARE00000401178"; exon_version "1";	chr23	4051294	4051394
chr23	ensembl_havana	exon	4057533	4057660	gene_id "ENSDARG00000037815"; gene_version "8"; transcript_id "ENSDART00000055099"; transcript_version "6"; exon_number "4"; gene_name "b4galt5"; gene_source "ensembl_havana"; gene_biotype "protein_coding"; transcript_name "b4galt5-201"; transcript_source "ensembl_havana"; transcript_biotype "protein_coding"; exon_id "ENSDARE00000401178"; exon_version "1";	chr23	4052394	4052494
chr23	ensembl_havana	CDS	4057533	4057660	gene_id "ENSDARG00000037815"; gene_version "8"; transcript_id "ENSDART00000055099"; transcript_version "6"; exon_number "4"; gene_name "b4galt5"; gene_source "ensembl_havana"; gene_biotype "protein_coding"; transcript_name "b4galt5-201"; transcript_source "ensembl_havana"; transcript_biotype "protein_coding"; protein_id "ENSDARP00000055098"; protein_version "4";	chr23	4051294	4051394
chr23	ensembl_havana	CDS	4057533	4057660	gene_id "ENSDARG00000037815"; gene_version "8"; transcript_id "ENSDART00000055099"; transcript_version "6"; exon_number "4"; gene_name "b4galt5"; gene_source "ensembl_havana"; gene_biotype "protein_coding"; transcript_name "b4galt5-201"; transcript_source "ensembl_havana"; transcript_biotype "protein_coding"; protein_id "ENSDARP00000055098"; protein_version "4";	chr23	4052394	4052494
chr23	ensembl_havana	exon	4060298	4060414	gene_id "ENSDARG00000037815"; gene_version "8"; transcript_id "ENSDART00000055099"; transcript_version "6"; exon_number "5"; gene_name "b4galt5"; gene_source "ensembl_havana"; gene_biotype "protein_coding"; transcript_name "b4galt5-201"; transcript_source "ensembl_havana"; transcript_biotype "protein_coding"; exon_id "ENSDARE00000401177"; exon_version "1";	chr23	4051294	4051394
chr23	ensembl_havana	exon	4060298	4060414	gene_id "ENSDARG00000037815"; gene_version "8"; transcript_id "ENSDART00000055099"; transcript_version "6"; exon_number "5"; gene_name "b4galt5"; gene_source "ensembl_havana"; gene_biotype "protein_coding"; transcript_name "b4galt5-201"; transcript_source "ensembl_havana"; transcript_biotype "protein_coding"; exon_id "ENSDARE00000401177"; exon_version "1";	chr23	4052394	4052494
chr23	ensembl_havana	CDS	4060298	4060414	gene_id "ENSDARG00000037815"; gene_version "8"; transcript_id "ENSDART00000055099"; transcript_version "6"; exon_number "5"; gene_name "b4galt5"; gene_source "ensembl_havana"; gene_biotype "protein_coding"; transcript_name "b4galt5-201"; transcript_source "ensembl_havana"; transcript_biotype "protein_coding"; protein_id "ENSDARP00000055098"; protein_version "4";	chr23	4051294	4051394
chr23	ensembl_havana	CDS	4060298	4060414	gene_id "ENSDARG00000037815"; gene_version "8"; transcript_id "ENSDART00000055099"; transcript_version "6"; exon_number "5"; gene_name "b4galt5"; gene_source "ensembl_havana"; gene_biotype "protein_coding"; transcript_name "b4galt5-201"; transcript_source "ensembl_havana"; transcript_biotype "protein_coding"; protein_id "ENSDARP00000055098"; protein_version "4";	chr23	4052394	4052494
chr23	ensembl_havana	exon	4062831	4063018	gene_id "ENSDARG00000037815"; gene_version "8"; transcript_id "ENSDART00000055099"; transcript_version "6"; exon_number "6"; gene_name "b4galt5"; gene_source "ensembl_havana"; gene_biotype "protein_coding"; transcript_name "b4galt5-201"; transcript_source "ensembl_havana"; transcript_biotype "protein_coding"; exon_id "ENSDARE00000401176"; exon_version "1";	chr23	4051294	4051394
chr23	ensembl_havana	exon	4062831	4063018	gene_id "ENSDARG00000037815"; gene_version "8"; transcript_id "ENSDART00000055099"; transcript_version "6"; exon_number "6"; gene_name "b4galt5"; gene_source "ensembl_havana"; gene_biotype "protein_coding"; transcript_name "b4galt5-201"; transcript_source "ensembl_havana"; transcript_biotype "protein_coding"; exon_id "ENSDARE00000401176"; exon_version "1";	chr23	4052394	4052494
chr23	ensembl_havana	CDS	4062831	4063018	gene_id "ENSDARG00000037815"; gene_version "8"; transcript_id "ENSDART00000055099"; transcript_version "6"; exon_number "6"; gene_name "b4galt5"; gene_source "ensembl_havana"; gene_biotype "protein_coding"; transcript_name "b4galt5-201"; transcript_source "ensembl_havana"; transcript_biotype "protein_coding"; protein_id "ENSDARP00000055098"; protein_version "4";	chr23	4051294	4051394
chr23	ensembl_havana	CDS	4062831	4063018	gene_id "ENSDARG00000037815"; gene_version "8"; transcript_id "ENSDART00000055099"; transcript_version "6"; exon_number "6"; gene_name "b4galt5"; gene_source "ensembl_havana"; gene_biotype "protein_coding"; transcript_name "b4galt5-201"; transcript_source "ensembl_havana"; transcript_biotype "protein_coding"; protein_id "ENSDARP00000055098"; protein_version "4";	chr23	4052394	4052494
chr23	ensembl_havana	exon	4065781	4065903	gene_id "ENSDARG00000037815"; gene_version "8"; transcript_id "ENSDART00000055099"; transcript_version "6"; exon_number "7"; gene_name "b4galt5"; gene_source "ensembl_havana"; gene_biotype "protein_coding"; transcript_name "b4galt5-201"; transcript_source "ensembl_havana"; transcript_biotype "protein_coding"; exon_id "ENSDARE00000401175"; exon_version "1";	chr23	4051294	4051394
chr23	ensembl_havana	exon	4065781	4065903	gene_id "ENSDARG00000037815"; gene_version "8"; transcript_id "ENSDART00000055099"; transcript_version "6"; exon_number "7"; gene_name "b4galt5"; gene_source "ensembl_havana"; gene_biotype "protein_coding"; transcript_name "b4galt5-201"; transcript_source "ensembl_havana"; transcript_biotype "protein_coding"; exon_id "ENSDARE00000401175"; exon_version "1";	chr23	4052394	4052494
chr23	ensembl_havana	CDS	4065781	4065903	gene_id "ENSDARG00000037815"; gene_version "8"; transcript_id "ENSDART00000055099"; transcript_version "6"; exon_number "7"; gene_name "b4galt5"; gene_source "ensembl_havana"; gene_biotype "protein_coding"; transcript_name "b4galt5-201"; transcript_source "ensembl_havana"; transcript_biotype "protein_coding"; protein_id "ENSDARP00000055098"; protein_version "4";	chr23	4051294	4051394
chr23	ensembl_havana	CDS	4065781	4065903	gene_id "ENSDARG00000037815"; gene_version "8"; transcript_id "ENSDART00000055099"; transcript_version "6"; exon_number "7"; gene_name "b4galt5"; gene_source "ensembl_havana"; gene_biotype "protein_coding"; transcript_name "b4galt5-201"; transcript_source "ensembl_havana"; transcript_biotype "protein_coding"; protein_id "ENSDARP00000055098"; protein_version "4";	chr23	4052394	4052494
chr23	ensembl_havana	exon	4068840	4068941	gene_id "ENSDARG00000037815"; gene_version "8"; transcript_id "ENSDART00000055099"; transcript_version "6"; exon_number "8"; gene_name "b4galt5"; gene_source "ensembl_havana"; gene_biotype "protein_coding"; transcript_name "b4galt5-201"; transcript_source "ensembl_havana"; transcript_biotype "protein_coding"; exon_id "ENSDARE00000401174"; exon_version "1";	chr23	4051294	4051394
chr23	ensembl_havana	exon	4068840	4068941	gene_id "ENSDARG00000037815"; gene_version "8"; transcript_id "ENSDART00000055099"; transcript_version "6"; exon_number "8"; gene_name "b4galt5"; gene_source "ensembl_havana"; gene_biotype "protein_coding"; transcript_name "b4galt5-201"; transcript_source "ensembl_havana"; transcript_biotype "protein_coding"; exon_id "ENSDARE00000401174"; exon_version "1";	chr23	4052394	4052494
chr23	ensembl_havana	CDS	4068840	4068941	gene_id "ENSDARG00000037815"; gene_version "8"; transcript_id "ENSDART00000055099"; transcript_version "6"; exon_number "8"; gene_name "b4galt5"; gene_source "ensembl_havana"; gene_biotype "protein_coding"; transcript_name "b4galt5-201"; transcript_source "ensembl_havana"; transcript_biotype "protein_coding"; protein_id "ENSDARP00000055098"; protein_version "4";	chr23	4051294	4051394
chr23	ensembl_havana	CDS	4068840	4068941	gene_id "ENSDARG00000037815"; gene_version "8"; transcript_id "ENSDART00000055099"; transcript_version "6"; exon_number "8"; gene_name "b4galt5"; gene_source "ensembl_havana"; gene_biotype "protein_coding"; transcript_name "b4galt5-201"; transcript_source "ensembl_havana"; transcript_biotype "protein_coding"; protein_id "ENSDARP00000055098"; protein_version "4";	chr23	4052394	4052494
chr23	ensembl_havana	exon	4071400	4071748	gene_id "ENSDARG00000037815"; gene_version "8"; transcript_id "ENSDART00000055099"; transcript_version "6"; exon_number "9"; gene_name "b4galt5"; gene_source "ensembl_havana"; gene_biotype "protein_coding"; transcript_name "b4galt5-201"; transcript_source "ensembl_havana"; transcript_biotype "protein_coding"; exon_id "ENSDARE00000401173"; exon_version "3";	chr23	4051294	4051394
chr23	ensembl_havana	exon	4071400	4071748	gene_id "ENSDARG00000037815"; gene_version "8"; transcript_id "ENSDART00000055099"; transcript_version "6"; exon_number "9"; gene_name "b4galt5"; gene_source "ensembl_havana"; gene_biotype "protein_coding"; transcript_name "b4galt5-201"; transcript_source "ensembl_havana"; transcript_biotype "protein_coding"; exon_id "ENSDARE00000401173"; exon_version "3";	chr23	4052394	4052494
chr23	ensembl_havana	CDS	4071400	4071544	gene_id "ENSDARG00000037815"; gene_version "8"; transcript_id "ENSDART00000055099"; transcript_version "6"; exon_number "9"; gene_name "b4galt5"; gene_source "ensembl_havana"; gene_biotype "protein_coding"; transcript_name "b4galt5-201"; transcript_source "ensembl_havana"; transcript_biotype "protein_coding"; protein_id "ENSDARP00000055098"; protein_version "4";	chr23	4051294	4051394
chr23	ensembl_havana	CDS	4071400	4071544	gene_id "ENSDARG00000037815"; gene_version "8"; transcript_id "ENSDART00000055099"; transcript_version "6"; exon_number "9"; gene_name "b4galt5"; gene_source "ensembl_havana"; gene_biotype "protein_coding"; transcript_name "b4galt5-201"; transcript_source "ensembl_havana"; transcript_biotype "protein_coding"; protein_id "ENSDARP00000055098"; protein_version "4";	chr23	4052394	4052494
chr23	ensembl_havana	stop_codon	4071545	4071547	gene_id "ENSDARG00000037815"; gene_version "8"; transcript_id "ENSDART00000055099"; transcript_version "6"; exon_number "9"; gene_name "b4galt5"; gene_source "ensembl_havana"; gene_biotype "protein_coding"; transcript_name "b4galt5-201"; transcript_source "ensembl_havana"; transcript_biotype "protein_coding";	chr23	4051294	4051394
chr23	ensembl_havana	stop_codon	4071545	4071547	gene_id "ENSDARG00000037815"; gene_version "8"; transcript_id "ENSDART00000055099"; transcript_version "6"; exon_number "9"; gene_name "b4galt5"; gene_source "ensembl_havana"; gene_biotype "protein_coding"; transcript_name "b4galt5-201"; transcript_source "ensembl_havana"; transcript_biotype "protein_coding";	chr23	4052394	4052494
chr23	ensembl_havana	five_prime_utr	4022620	4022841	gene_id "ENSDARG00000037815"; gene_version "8"; transcript_id "ENSDART00000055099"; transcript_version "6"; gene_name "b4galt5"; gene_source "ensembl_havana"; gene_biotype "protein_coding"; transcript_name "b4galt5-201"; transcript_source "ensembl_havana"; transcript_biotype "protein_coding";	chr23	3973109	3973209
chr23	ensembl_havana	five_prime_utr	4022620	4022841	gene_id "ENSDARG00000037815"; gene_version "8"; transcript_id "ENSDART00000055099"; transcript_version "6"; gene_name "b4galt5"; gene_source "ensembl_havana"; gene_biotype "protein_coding"; transcript_name "b4galt5-201"; transcript_source "ensembl_havana"; transcript_biotype "protein_coding";	chr23	4001796	4001896
chr23	ensembl_havana	five_prime_utr	4022620	4022841	gene_id "ENSDARG00000037815"; gene_version "8"; transcript_id "ENSDART00000055099"; transcript_version "6"; gene_name "b4galt5"; gene_source "ensembl_havana"; gene_biotype "protein_coding"; transcript_name "b4galt5-201"; transcript_source "ensembl_havana"; transcript_biotype "protein_coding";	chr23	4051294	4051394
chr23	ensembl_havana	five_prime_utr	4022620	4022841	gene_id "ENSDARG00000037815"; gene_version "8"; transcript_id "ENSDART00000055099"; transcript_version "6"; gene_name "b4galt5"; gene_source "ensembl_havana"; gene_biotype "protein_coding"; transcript_name "b4galt5-201"; transcript_source "ensembl_havana"; transcript_biotype "protein_coding";	chr23	4052394	4052494
chr23	ensembl_havana	three_prime_utr	4071548	4071748	gene_id "ENSDARG00000037815"; gene_version "8"; transcript_id "ENSDART00000055099"; transcript_version "6"; gene_name "b4galt5"; gene_source "ensembl_havana"; gene_biotype "protein_coding"; transcript_name "b4galt5-201"; transcript_source "ensembl_havana"; transcript_biotype "protein_coding";	chr23	4051294	4051394
chr23	ensembl_havana	three_prime_utr	4071548	4071748	gene_id "ENSDARG00000037815"; gene_version "8"; transcript_id "ENSDART00000055099"; transcript_version "6"; gene_name "b4galt5"; gene_source "ensembl_havana"; gene_biotype "protein_coding"; transcript_name "b4galt5-201"; transcript_source "ensembl_havana"; transcript_biotype "protein_coding";	chr23	4052394	4052494
chr23	ensembl	gene	4086493	4091009	gene_id "ENSDARG00000076299"; gene_version "4"; gene_name "FQ323119.1"; gene_source "ensembl"; gene_biotype "protein_coding";	chr23	4051294	4051394
chr23	ensembl	gene	4086493	4091009	gene_id "ENSDARG00000076299"; gene_version "4"; gene_name "FQ323119.1"; gene_source "ensembl"; gene_biotype "protein_coding";	chr23	4052394	4052494
chr23	ensembl	transcript	4086493	4091009	gene_id "ENSDARG00000076299"; gene_version "4"; transcript_id "ENSDART00000109807"; transcript_version "4"; gene_name "FQ323119.1"; gene_source "ensembl"; gene_biotype "protein_coding"; transcript_name "FQ323119.1-201"; transcript_source "ensembl"; transcript_biotype "protein_coding";	chr23	4051294	4051394
chr23	ensembl	transcript	4086493	4091009	gene_id "ENSDARG00000076299"; gene_version "4"; transcript_id "ENSDART00000109807"; transcript_version "4"; gene_name "FQ323119.1"; gene_source "ensembl"; gene_biotype "protein_coding"; transcript_name "FQ323119.1-201"; transcript_source "ensembl"; transcript_biotype "protein_coding";	chr23	4052394	4052494
chr23	ensembl	exon	4090578	4091009	gene_id "ENSDARG00000076299"; gene_version "4"; transcript_id "ENSDART00000109807"; transcript_version "4"; exon_number "1"; gene_name "FQ323119.1"; gene_source "ensembl"; gene_biotype "protein_coding"; transcript_name "FQ323119.1-201"; transcript_source "ensembl"; transcript_biotype "protein_coding"; exon_id "ENSDARE00000866822"; exon_version "3";	chr23	4051294	4051394
chr23	ensembl	exon	4090578	4091009	gene_id "ENSDARG00000076299"; gene_version "4"; transcript_id "ENSDART00000109807"; transcript_version "4"; exon_number "1"; gene_name "FQ323119.1"; gene_source "ensembl"; gene_biotype "protein_coding"; transcript_name "FQ323119.1-201"; transcript_source "ensembl"; transcript_biotype "protein_coding"; exon_id "ENSDARE00000866822"; exon_version "3";	chr23	4052394	4052494
chr23	ensembl	CDS	4090578	4091009	gene_id "ENSDARG00000076299"; gene_version "4"; transcript_id "ENSDART00000109807"; transcript_version "4"; exon_number "1"; gene_name "FQ323119.1"; gene_source "ensembl"; gene_biotype "protein_coding"; transcript_name "FQ323119.1-201"; transcript_source "ensembl"; transcript_biotype "protein_coding"; protein_id "ENSDARP00000103682"; protein_version "3";	chr23	4051294	4051394
chr23	ensembl	CDS	4090578	4091009	gene_id "ENSDARG00000076299"; gene_version "4"; transcript_id "ENSDART00000109807"; transcript_version "4"; exon_number "1"; gene_name "FQ323119.1"; gene_source "ensembl"; gene_biotype "protein_coding"; transcript_name "FQ323119.1-201"; transcript_source "ensembl"; transcript_biotype "protein_coding"; protein_id "ENSDARP00000103682"; protein_version "3";	chr23	4052394	4052494
chr23	ensembl	start_codon	4091007	4091009	gene_id "ENSDARG00000076299"; gene_version "4"; transcript_id "ENSDART00000109807"; transcript_version "4"; exon_number "1"; gene_name "FQ323119.1"; gene_source "ensembl"; gene_biotype "protein_coding"; transcript_name "FQ323119.1-201"; transcript_source "ensembl"; transcript_biotype "protein_coding";	chr23	4051294	4051394
chr23	ensembl	start_codon	4091007	4091009	gene_id "ENSDARG00000076299"; gene_version "4"; transcript_id "ENSDART00000109807"; transcript_version "4"; exon_number "1"; gene_name "FQ323119.1"; gene_source "ensembl"; gene_biotype "protein_coding"; transcript_name "FQ323119.1-201"; transcript_source "ensembl"; transcript_biotype "protein_coding";	chr23	4052394	4052494
chr23	ensembl	exon	4086493	4090419	gene_id "ENSDARG00000076299"; gene_version "4"; transcript_id "ENSDART00000109807"; transcript_version "4"; exon_number "2"; gene_name "FQ323119.1"; gene_source "ensembl"; gene_biotype "protein_coding"; transcript_name "FQ323119.1-201"; transcript_source "ensembl"; transcript_biotype "protein_coding"; exon_id "ENSDARE00000783731"; exon_version "4";	chr23	4051294	4051394
chr23	ensembl	exon	4086493	4090419	gene_id "ENSDARG00000076299"; gene_version "4"; transcript_id "ENSDART00000109807"; transcript_version "4"; exon_number "2"; gene_name "FQ323119.1"; gene_source "ensembl"; gene_biotype "protein_coding"; transcript_name "FQ323119.1-201"; transcript_source "ensembl"; transcript_biotype "protein_coding"; exon_id "ENSDARE00000783731"; exon_version "4";	chr23	4052394	4052494
chr23	ensembl	CDS	4089136	4090419	gene_id "ENSDARG00000076299"; gene_version "4"; transcript_id "ENSDART00000109807"; transcript_version "4"; exon_number "2"; gene_name "FQ323119.1"; gene_source "ensembl"; gene_biotype "protein_coding"; transcript_name "FQ323119.1-201"; transcript_source "ensembl"; transcript_biotype "protein_coding"; protein_id "ENSDARP00000103682"; protein_version "3";	chr23	4051294	4051394
chr23	ensembl	CDS	4089136	4090419	gene_id "ENSDARG00000076299"; gene_version "4"; transcript_id "ENSDART00000109807"; transcript_version "4"; exon_number "2"; gene_name "FQ323119.1"; gene_source "ensembl"; gene_biotype "protein_coding"; transcript_name "FQ323119.1-201"; transcript_source "ensembl"; transcript_biotype "protein_coding"; protein_id "ENSDARP00000103682"; protein_version "3";	chr23	4052394	4052494
chr23	ensembl	stop_codon	4089133	4089135	gene_id "ENSDARG00000076299"; gene_version "4"; transcript_id "ENSDART00000109807"; transcript_version "4"; exon_number "2"; gene_name "FQ323119.1"; gene_source "ensembl"; gene_biotype "protein_coding"; transcript_name "FQ323119.1-201"; transcript_source "ensembl"; transcript_biotype "protein_coding";	chr23	4051294	4051394
chr23	ensembl	stop_codon	4089133	4089135	gene_id "ENSDARG00000076299"; gene_version "4"; transcript_id "ENSDART00000109807"; transcript_version "4"; exon_number "2"; gene_name "FQ323119.1"; gene_source "ensembl"; gene_biotype "protein_coding"; transcript_name "FQ323119.1-201"; transcript_source "ensembl"; transcript_biotype "protein_coding";	chr23	4052394	4052494
chr23	ensembl	three_prime_utr	4086493	4089132	gene_id "ENSDARG00000076299"; gene_version "4"; transcript_id "ENSDART00000109807"; transcript_version "4"; gene_name "FQ323119.1"; gene_source "ensembl"; gene_biotype "protein_coding"; transcript_name "FQ323119.1-201"; transcript_source "ensembl"; transcript_biotype "protein_coding";	chr23	4051294	4051394
chr23	ensembl	three_prime_utr	4086493	4089132	gene_id "ENSDARG00000076299"; gene_version "4"; transcript_id "ENSDART00000109807"; transcript_version "4"; gene_name "FQ323119.1"; gene_source "ensembl"; gene_biotype "protein_coding"; transcript_name "FQ323119.1-201"; transcript_source "ensembl"; transcript_biotype "protein_coding";	chr23	4052394	4052494
chr23	ensembl	gene	4483083	4557964	gene_id "ENSDARG00000063333"; gene_version "7"; gene_name "nup210"; gene_source "ensembl"; gene_biotype "protein_coding";	chr23	4483264	4483364
chr23	ensembl	transcript	4483083	4557964	gene_id "ENSDARG00000063333"; gene_version "7"; transcript_id "ENSDART00000092389"; transcript_version "7"; gene_name "nup210"; gene_source "ensembl"; gene_biotype "protein_coding"; transcript_name "nup210-201"; transcript_source "ensembl"; transcript_biotype "protein_coding";	chr23	4483264	4483364
chr23	ensembl	exon	4483083	4483677	gene_id "ENSDARG00000063333"; gene_version "7"; transcript_id "ENSDART00000092389"; transcript_version "7"; exon_number "1"; gene_name "nup210"; gene_source "ensembl"; gene_biotype "protein_coding"; transcript_name "nup210-201"; transcript_source "ensembl"; transcript_biotype "protein_coding"; exon_id "ENSDARE00000677161"; exon_version "4";	chr23	4483264	4483364
chr23	ensembl	CDS	4483526	4483677	gene_id "ENSDARG00000063333"; gene_version "7"; transcript_id "ENSDART00000092389"; transcript_version "7"; exon_number "1"; gene_name "nup210"; gene_source "ensembl"; gene_biotype "protein_coding"; transcript_name "nup210-201"; transcript_source "ensembl"; transcript_biotype "protein_coding"; protein_id "ENSDARP00000086821"; protein_version "5";	chr23	4483264	4483364
chr23	ensembl	start_codon	4483526	4483528	gene_id "ENSDARG00000063333"; gene_version "7"; transcript_id "ENSDART00000092389"; transcript_version "7"; exon_number "1"; gene_name "nup210"; gene_source "ensembl"; gene_biotype "protein_coding"; transcript_name "nup210-201"; transcript_source "ensembl"; transcript_biotype "protein_coding";	chr23	4483264	4483364
chr23	ensembl	exon	4485353	4485489	gene_id "ENSDARG00000063333"; gene_version "7"; transcript_id "ENSDART00000092389"; transcript_version "7"; exon_number "2"; gene_name "nup210"; gene_source "ensembl"; gene_biotype "protein_coding"; transcript_name "nup210-201"; transcript_source "ensembl"; transcript_biotype "protein_coding"; exon_id "ENSDARE00000677146"; exon_version "1";	chr23	4483264	4483364
chr23	ensembl	CDS	4485353	4485489	gene_id "ENSDARG00000063333"; gene_version "7"; transcript_id "ENSDART00000092389"; transcript_version "7"; exon_number "2"; gene_name "nup210"; gene_source "ensembl"; gene_biotype "protein_coding"; transcript_name "nup210-201"; transcript_source "ensembl"; transcript_biotype "protein_coding"; protein_id "ENSDARP00000086821"; protein_version "5";	chr23	4483264	4483364
chr23	ensembl	exon	4488570	4488701	gene_id "ENSDARG00000063333"; gene_version "7"; transcript_id "ENSDART00000092389"; transcript_version "7"; exon_number "3"; gene_name "nup210"; gene_source "ensembl"; gene_biotype "protein_coding"; transcript_name "nup210-201"; transcript_source "ensembl"; transcript_biotype "protein_coding"; exon_id "ENSDARE00000677136"; exon_version "1";	chr23	4483264	4483364
chr23	ensembl	CDS	4488570	4488701	gene_id "ENSDARG00000063333"; gene_version "7"; transcript_id "ENSDART00000092389"; transcript_version "7"; exon_number "3"; gene_name "nup210"; gene_source "ensembl"; gene_biotype "protein_coding"; transcript_name "nup210-201"; transcript_source "ensembl"; transcript_biotype "protein_coding"; protein_id "ENSDARP00000086821"; protein_version "5";	chr23	4483264	4483364
chr23	ensembl	exon	4491242	4491338	gene_id "ENSDARG00000063333"; gene_version "7"; transcript_id "ENSDART00000092389"; transcript_version "7"; exon_number "4"; gene_name "nup210"; gene_source "ensembl"; gene_biotype "protein_coding"; transcript_name "nup210-201"; transcript_source "ensembl"; transcript_biotype "protein_coding"; exon_id "ENSDARE00000677125"; exon_version "1";	chr23	4483264	4483364
chr23	ensembl	CDS	4491242	4491338	gene_id "ENSDARG00000063333"; gene_version "7"; transcript_id "ENSDART00000092389"; transcript_version "7"; exon_number "4"; gene_name "nup210"; gene_source "ensembl"; gene_biotype "protein_coding"; transcript_name "nup210-201"; transcript_source "ensembl"; transcript_biotype "protein_coding"; protein_id "ENSDARP00000086821"; protein_version "5";	chr23	4483264	4483364
chr23	ensembl	exon	4492455	4492605	gene_id "ENSDARG00000063333"; gene_version "7"; transcript_id "ENSDART00000092389"; transcript_version "7"; exon_number "5"; gene_name "nup210"; gene_source "ensembl"; gene_biotype "protein_coding"; transcript_name "nup210-201"; transcript_source "ensembl"; transcript_biotype "protein_coding"; exon_id "ENSDARE00000677115"; exon_version "1";	chr23	4483264	4483364
chr23	ensembl	CDS	4492455	4492605	gene_id "ENSDARG00000063333"; gene_version "7"; transcript_id "ENSDART00000092389"; transcript_version "7"; exon_number "5"; gene_name "nup210"; gene_source "ensembl"; gene_biotype "protein_coding"; transcript_name "nup210-201"; transcript_source "ensembl"; transcript_biotype "protein_coding"; protein_id "ENSDARP00000086821"; protein_version "5";	chr23	4483264	4483364
chr23	ensembl	exon	4492743	4492875	gene_id "ENSDARG00000063333"; gene_version "7"; transcript_id "ENSDART00000092389"; transcript_version "7"; exon_number "6"; gene_name "nup210"; gene_source "ensembl"; gene_biotype "protein_coding"; transcript_name "nup210-201"; transcript_source "ensembl"; transcript_biotype "protein_coding"; exon_id "ENSDARE00000677108"; exon_version "3";	chr23	4483264	4483364
chr23	ensembl	CDS	4492743	4492875	gene_id "ENSDARG00000063333"; gene_version "7"; transcript_id "ENSDART00000092389"; transcript_version "7"; exon_number "6"; gene_name "nup210"; gene_source "ensembl"; gene_biotype "protein_coding"; transcript_name "nup210-201"; transcript_source "ensembl"; transcript_biotype "protein_coding"; protein_id "ENSDARP00000086821"; protein_version "5";	chr23	4483264	4483364
chr23	ensembl	exon	4496133	4496291	gene_id "ENSDARG00000063333"; gene_version "7"; transcript_id "ENSDART00000092389"; transcript_version "7"; exon_number "7"; gene_name "nup210"; gene_source "ensembl"; gene_biotype "protein_coding"; transcript_name "nup210-201"; transcript_source "ensembl"; transcript_biotype "protein_coding"; exon_id "ENSDARE00000777419"; exon_version "1";	chr23	4483264	4483364
chr23	ensembl	CDS	4496133	4496291	gene_id "ENSDARG00000063333"; gene_version "7"; transcript_id "ENSDART00000092389"; transcript_version "7"; exon_number "7"; gene_name "nup210"; gene_source "ensembl"; gene_biotype "protein_coding"; transcript_name "nup210-201"; transcript_source "ensembl"; transcript_biotype "protein_coding"; protein_id "ENSDARP00000086821"; protein_version "5";	chr23	4483264	4483364
chr23	ensembl	exon	4496442	4496510	gene_id "ENSDARG00000063333"; gene_version "7"; transcript_id "ENSDART00000092389"; transcript_version "7"; exon_number "8"; gene_name "nup210"; gene_source "ensembl"; gene_biotype "protein_coding"; transcript_name "nup210-201"; transcript_source "ensembl"; transcript_biotype "protein_coding"; exon_id "ENSDARE00000849872"; exon_version "1";	chr23	4483264	4483364
chr23	ensembl	CDS	4496442	4496510	gene_id "ENSDARG00000063333"; gene_version "7"; transcript_id "ENSDART00000092389"; transcript_version "7"; exon_number "8"; gene_name "nup210"; gene_source "ensembl"; gene_biotype "protein_coding"; transcript_name "nup210-201"; transcript_source "ensembl"; transcript_biotype "protein_coding"; protein_id "ENSDARP00000086821"; protein_version "5";	chr23	4483264	4483364
chr23	ensembl	exon	4496618	4496724	gene_id "ENSDARG00000063333"; gene_version "7"; transcript_id "ENSDART00000092389"; transcript_version "7"; exon_number "9"; gene_name "nup210"; gene_source "ensembl"; gene_biotype "protein_coding"; transcript_name "nup210-201"; transcript_source "ensembl"; transcript_biotype "protein_coding"; exon_id "ENSDARE00000785095"; exon_version "1";	chr23	4483264	4483364
chr23	ensembl	CDS	4496618	4496724	gene_id "ENSDARG00000063333"; gene_version "7"; transcript_id "ENSDART00000092389"; transcript_version "7"; exon_number "9"; gene_name "nup210"; gene_source "ensembl"; gene_biotype "protein_coding"; transcript_name "nup210-201"; transcript_source "ensembl"; transcript_biotype "protein_coding"; protein_id "ENSDARP00000086821"; protein_version "5";	chr23	4483264	4483364
chr23	ensembl	exon	4498717	4498857	gene_id "ENSDARG00000063333"; gene_version "7"; transcript_id "ENSDART00000092389"; transcript_version "7"; exon_number "10"; gene_name "nup210"; gene_source "ensembl"; gene_biotype "protein_coding"; transcript_name "nup210-201"; transcript_source "ensembl"; transcript_biotype "protein_coding"; exon_id "ENSDARE00000828602"; exon_version "1";	chr23	4483264	4483364
chr23	ensembl	CDS	4498717	4498857	gene_id "ENSDARG00000063333"; gene_version "7"; transcript_id "ENSDART00000092389"; transcript_version "7"; exon_number "10"; gene_name "nup210"; gene_source "ensembl"; gene_biotype "protein_coding"; transcript_name "nup210-201"; transcript_source "ensembl"; transcript_biotype "protein_coding"; protein_id "ENSDARP00000086821"; protein_version "5";	chr23	4483264	4483364
chr23	ensembl	exon	4498931	4499068	gene_id "ENSDARG00000063333"; gene_version "7"; transcript_id "ENSDART00000092389"; transcript_version "7"; exon_number "11"; gene_name "nup210"; gene_source "ensembl"; gene_biotype "protein_coding"; transcript_name "nup210-201"; transcript_source "ensembl"; transcript_biotype "protein_coding"; exon_id "ENSDARE00000839869"; exon_version "1";	chr23	4483264	4483364
chr23	ensembl	CDS	4498931	4499068	gene_id "ENSDARG00000063333"; gene_version "7"; transcript_id "ENSDART00000092389"; transcript_version "7"; exon_number "11"; gene_name "nup210"; gene_source "ensembl"; gene_biotype "protein_coding"; transcript_name "nup210-201"; transcript_source "ensembl"; transcript_biotype "protein_coding"; protein_id "ENSDARP00000086821"; protein_version "5";	chr23	4483264	4483364
chr23	ensembl	exon	4502403	4502558	gene_id "ENSDARG00000063333"; gene_version "7"; transcript_id "ENSDART00000092389"; transcript_version "7"; exon_number "12"; gene_name "nup210"; gene_source "ensembl"; gene_biotype "protein_coding"; transcript_name "nup210-201"; transcript_source "ensembl"; transcript_biotype "protein_coding"; exon_id "ENSDARE00000853496"; exon_version "1";	chr23	4483264	4483364
chr23	ensembl	CDS	4502403	4502558	gene_id "ENSDARG00000063333"; gene_version "7"; transcript_id "ENSDART00000092389"; transcript_version "7"; exon_number "12"; gene_name "nup210"; gene_source "ensembl"; gene_biotype "protein_coding"; transcript_name "nup210-201"; transcript_source "ensembl"; transcript_biotype "protein_coding"; protein_id "ENSDARP00000086821"; protein_version "5";	chr23	4483264	4483364
chr23	ensembl	exon	4505283	4505472	gene_id "ENSDARG00000063333"; gene_version "7"; transcript_id "ENSDART00000092389"; transcript_version "7"; exon_number "13"; gene_name "nup210"; gene_source "ensembl"; gene_biotype "protein_coding"; transcript_name "nup210-201"; transcript_source "ensembl"; transcript_biotype "protein_coding"; exon_id "ENSDARE00000778616"; exon_version "1";	chr23	4483264	4483364
chr23	ensembl	CDS	4505283	4505472	gene_id "ENSDARG00000063333"; gene_version "7"; transcript_id "ENSDART00000092389"; transcript_version "7"; exon_number "13"; gene_name "nup210"; gene_source "ensembl"; gene_biotype "protein_coding"; transcript_name "nup210-201"; transcript_source "ensembl"; transcript_biotype "protein_coding"; protein_id "ENSDARP00000086821"; protein_version "5";	chr23	4483264	4483364
chr23	ensembl	exon	4508006	4508151	gene_id "ENSDARG00000063333"; gene_version "7"; transcript_id "ENSDART00000092389"; transcript_version "7"; exon_number "14"; gene_name "nup210"; gene_source "ensembl"; gene_biotype "protein_coding"; transcript_name "nup210-201"; transcript_source "ensembl"; transcript_biotype "protein_coding"; exon_id "ENSDARE00000810818"; exon_version "1";	chr23	4483264	4483364
chr23	ensembl	CDS	4508006	4508151	gene_id "ENSDARG00000063333"; gene_version "7"; transcript_id "ENSDART00000092389"; transcript_version "7"; exon_number "14"; gene_name "nup210"; gene_source "ensembl"; gene_biotype "protein_coding"; transcript_name "nup210-201"; transcript_source "ensembl"; transcript_biotype "protein_coding"; protein_id "ENSDARP00000086821"; protein_version "5";	chr23	4483264	4483364
chr23	ensembl	exon	4508227	4508445	gene_id "ENSDARG00000063333"; gene_version "7"; transcript_id "ENSDART00000092389"; transcript_version "7"; exon_number "15"; gene_name "nup210"; gene_source "ensembl"; gene_biotype "protein_coding"; transcript_name "nup210-201"; transcript_source "ensembl"; transcript_biotype "protein_coding"; exon_id "ENSDARE00000850460"; exon_version "1";	chr23	4483264	4483364
chr23	ensembl	CDS	4508227	4508445	gene_id "ENSDARG00000063333"; gene_version "7"; transcript_id "ENSDART00000092389"; transcript_version "7"; exon_number "15"; gene_name "nup210"; gene_source "ensembl"; gene_biotype "protein_coding"; transcript_name "nup210-201"; transcript_source "ensembl"; transcript_biotype "protein_coding"; protein_id "ENSDARP00000086821"; protein_version "5";	chr23	4483264	4483364
chr23	ensembl	exon	4511022	4511195	gene_id "ENSDARG00000063333"; gene_version "7"; transcript_id "ENSDART00000092389"; transcript_version "7"; exon_number "16"; gene_name "nup210"; gene_source "ensembl"; gene_biotype "protein_coding"; transcript_name "nup210-201"; transcript_source "ensembl"; transcript_biotype "protein_coding"; exon_id "ENSDARE00000860247"; exon_version "1";	chr23	4483264	4483364
chr23	ensembl	CDS	4511022	4511195	gene_id "ENSDARG00000063333"; gene_version "7"; transcript_id "ENSDART00000092389"; transcript_version "7"; exon_number "16"; gene_name "nup210"; gene_source "ensembl"; gene_biotype "protein_coding"; transcript_name "nup210-201"; transcript_source "ensembl"; transcript_biotype "protein_coding"; protein_id "ENSDARP00000086821"; protein_version "5";	chr23	4483264	4483364
chr23	ensembl	exon	4513157	4513346	gene_id "ENSDARG00000063333"; gene_version "7"; transcript_id "ENSDART00000092389"; transcript_version "7"; exon_number "17"; gene_name "nup210"; gene_source "ensembl"; gene_biotype "protein_coding"; transcript_name "nup210-201"; transcript_source "ensembl"; transcript_biotype "protein_coding"; exon_id "ENSDARE00000797301"; exon_version "1";	chr23	4483264	4483364
chr23	ensembl	CDS	4513157	4513346	gene_id "ENSDARG00000063333"; gene_version "7"; transcript_id "ENSDART00000092389"; transcript_version "7"; exon_number "17"; gene_name "nup210"; gene_source "ensembl"; gene_biotype "protein_coding"; transcript_name "nup210-201"; transcript_source "ensembl"; transcript_biotype "protein_coding"; protein_id "ENSDARP00000086821"; protein_version "5";	chr23	4483264	4483364
chr23	ensembl	exon	4514713	4514819	gene_id "ENSDARG00000063333"; gene_version "7"; transcript_id "ENSDART00000092389"; transcript_version "7"; exon_number "18"; gene_name "nup210"; gene_source "ensembl"; gene_biotype "protein_coding"; transcript_name "nup210-201"; transcript_source "ensembl"; transcript_biotype "protein_coding"; exon_id "ENSDARE00000798470"; exon_version "1";	chr23	4483264	4483364
chr23	ensembl	CDS	4514713	4514819	gene_id "ENSDARG00000063333"; gene_version "7"; transcript_id "ENSDART00000092389"; transcript_version "7"; exon_number "18"; gene_name "nup210"; gene_source "ensembl"; gene_biotype "protein_coding"; transcript_name "nup210-201"; transcript_source "ensembl"; transcript_biotype "protein_coding"; protein_id "ENSDARP00000086821"; protein_version "5";	chr23	4483264	4483364
chr23	ensembl	exon	4519117	4519221	gene_id "ENSDARG00000063333"; gene_version "7"; transcript_id "ENSDART00000092389"; transcript_version "7"; exon_number "19"; gene_name "nup210"; gene_source "ensembl"; gene_biotype "protein_coding"; transcript_name "nup210-201"; transcript_source "ensembl"; transcript_biotype "protein_coding"; exon_id "ENSDARE00000803873"; exon_version "1";	chr23	4483264	4483364
chr23	ensembl	CDS	4519117	4519221	gene_id "ENSDARG00000063333"; gene_version "7"; transcript_id "ENSDART00000092389"; transcript_version "7"; exon_number "19"; gene_name "nup210"; gene_source "ensembl"; gene_biotype "protein_coding"; transcript_name "nup210-201"; transcript_source "ensembl"; transcript_biotype "protein_coding"; protein_id "ENSDARP00000086821"; protein_version "5";	chr23	4483264	4483364
chr23	ensembl	exon	4519662	4519763	gene_id "ENSDARG00000063333"; gene_version "7"; transcript_id "ENSDART00000092389"; transcript_version "7"; exon_number "20"; gene_name "nup210"; gene_source "ensembl"; gene_biotype "protein_coding"; transcript_name "nup210-201"; transcript_source "ensembl"; transcript_biotype "protein_coding"; exon_id "ENSDARE00000833116"; exon_version "1";	chr23	4483264	4483364
chr23	ensembl	CDS	4519662	4519763	gene_id "ENSDARG00000063333"; gene_version "7"; transcript_id "ENSDART00000092389"; transcript_version "7"; exon_number "20"; gene_name "nup210"; gene_source "ensembl"; gene_biotype "protein_coding"; transcript_name "nup210-201"; transcript_source "ensembl"; transcript_biotype "protein_coding"; protein_id "ENSDARP00000086821"; protein_version "5";	chr23	4483264	4483364
chr23	ensembl	exon	4520196	4520324	gene_id "ENSDARG00000063333"; gene_version "7"; transcript_id "ENSDART00000092389"; transcript_version "7"; exon_number "21"; gene_name "nup210"; gene_source "ensembl"; gene_biotype "protein_coding"; transcript_name "nup210-201"; transcript_source "ensembl"; transcript_biotype "protein_coding"; exon_id "ENSDARE00000825251"; exon_version "1";	chr23	4483264	4483364
chr23	ensembl	CDS	4520196	4520324	gene_id "ENSDARG00000063333"; gene_version "7"; transcript_id "ENSDART00000092389"; transcript_version "7"; exon_number "21"; gene_name "nup210"; gene_source "ensembl"; gene_biotype "protein_coding"; transcript_name "nup210-201"; transcript_source "ensembl"; transcript_biotype "protein_coding"; protein_id "ENSDARP00000086821"; protein_version "5";	chr23	4483264	4483364
chr23	ensembl	exon	4521893	4522020	gene_id "ENSDARG00000063333"; gene_version "7"; transcript_id "ENSDART00000092389"; transcript_version "7"; exon_number "22"; gene_name "nup210"; gene_source "ensembl"; gene_biotype "protein_coding"; transcript_name "nup210-201"; transcript_source "ensembl"; transcript_biotype "protein_coding"; exon_id "ENSDARE00000843450"; exon_version "1";	chr23	4483264	4483364
chr23	ensembl	CDS	4521893	4522020	gene_id "ENSDARG00000063333"; gene_version "7"; transcript_id "ENSDART00000092389"; transcript_version "7"; exon_number "22"; gene_name "nup210"; gene_source "ensembl"; gene_biotype "protein_coding"; transcript_name "nup210-201"; transcript_source "ensembl"; transcript_biotype "protein_coding"; protein_id "ENSDARP00000086821"; protein_version "5";	chr23	4483264	4483364
chr23	ensembl	exon	4522101	4522236	gene_id "ENSDARG00000063333"; gene_version "7"; transcript_id "ENSDART00000092389"; transcript_version "7"; exon_number "23"; gene_name "nup210"; gene_source "ensembl"; gene_biotype "protein_coding"; transcript_name "nup210-201"; transcript_source "ensembl"; transcript_biotype "protein_coding"; exon_id "ENSDARE00000676830"; exon_version "3";	chr23	4483264	4483364
chr23	ensembl	CDS	4522101	4522236	gene_id "ENSDARG00000063333"; gene_version "7"; transcript_id "ENSDART00000092389"; transcript_version "7"; exon_number "23"; gene_name "nup210"; gene_source "ensembl"; gene_biotype "protein_coding"; transcript_name "nup210-201"; transcript_source "ensembl"; transcript_biotype "protein_coding"; protein_id "ENSDARP00000086821"; protein_version "5";	chr23	4483264	4483364
chr23	ensembl	exon	4525113	4525175	gene_id "ENSDARG00000063333"; gene_version "7"; transcript_id "ENSDART00000092389"; transcript_version "7"; exon_number "24"; gene_name "nup210"; gene_source "ensembl"; gene_biotype "protein_coding"; transcript_name "nup210-201"; transcript_source "ensembl"; transcript_biotype "protein_coding"; exon_id "ENSDARE00000676820"; exon_version "3";	chr23	4483264	4483364
chr23	ensembl	CDS	4525113	4525175	gene_id "ENSDARG00000063333"; gene_version "7"; transcript_id "ENSDART00000092389"; transcript_version "7"; exon_number "24"; gene_name "nup210"; gene_source "ensembl"; gene_biotype "protein_coding"; transcript_name "nup210-201"; transcript_source "ensembl"; transcript_biotype "protein_coding"; protein_id "ENSDARP00000086821"; protein_version "5";	chr23	4483264	4483364
chr23	ensembl	exon	4528148	4528327	gene_id "ENSDARG00000063333"; gene_version "7"; transcript_id "ENSDART00000092389"; transcript_version "7"; exon_number "25"; gene_name "nup210"; gene_source "ensembl"; gene_biotype "protein_coding"; transcript_name "nup210-201"; transcript_source "ensembl"; transcript_biotype "protein_coding"; exon_id "ENSDARE00000676805"; exon_version "1";	chr23	4483264	4483364
chr23	ensembl	CDS	4528148	4528327	gene_id "ENSDARG00000063333"; gene_version "7"; transcript_id "ENSDART00000092389"; transcript_version "7"; exon_number "25"; gene_name "nup210"; gene_source "ensembl"; gene_biotype "protein_coding"; transcript_name "nup210-201"; transcript_source "ensembl"; transcript_biotype "protein_coding"; protein_id "ENSDARP00000086821"; protein_version "5";	chr23	4483264	4483364
chr23	ensembl	exon	4529177	4529257	gene_id "ENSDARG00000063333"; gene_version "7"; transcript_id "ENSDART00000092389"; transcript_version "7"; exon_number "26"; gene_name "nup210"; gene_source "ensembl"; gene_biotype "protein_coding"; transcript_name "nup210-201"; transcript_source "ensembl"; transcript_biotype "protein_coding"; exon_id "ENSDARE00000676797"; exon_version "1";	chr23	4483264	4483364
chr23	ensembl	CDS	4529177	4529257	gene_id "ENSDARG00000063333"; gene_version "7"; transcript_id "ENSDART00000092389"; transcript_version "7"; exon_number "26"; gene_name "nup210"; gene_source "ensembl"; gene_biotype "protein_coding"; transcript_name "nup210-201"; transcript_source "ensembl"; transcript_biotype "protein_coding"; protein_id "ENSDARP00000086821"; protein_version "5";	chr23	4483264	4483364
chr23	ensembl	exon	4529338	4529469	gene_id "ENSDARG00000063333"; gene_version "7"; transcript_id "ENSDART00000092389"; transcript_version "7"; exon_number "27"; gene_name "nup210"; gene_source "ensembl"; gene_biotype "protein_coding"; transcript_name "nup210-201"; transcript_source "ensembl"; transcript_biotype "protein_coding"; exon_id "ENSDARE00000676779"; exon_version "1";	chr23	4483264	4483364
chr23	ensembl	CDS	4529338	4529469	gene_id "ENSDARG00000063333"; gene_version "7"; transcript_id "ENSDART00000092389"; transcript_version "7"; exon_number "27"; gene_name "nup210"; gene_source "ensembl"; gene_biotype "protein_coding"; transcript_name "nup210-201"; transcript_source "ensembl"; transcript_biotype "protein_coding"; protein_id "ENSDARP00000086821"; protein_version "5";	chr23	4483264	4483364
chr23	ensembl	exon	4532668	4532826	gene_id "ENSDARG00000063333"; gene_version "7"; transcript_id "ENSDART00000092389"; transcript_version "7"; exon_number "28"; gene_name "nup210"; gene_source "ensembl"; gene_biotype "protein_coding"; transcript_name "nup210-201"; transcript_source "ensembl"; transcript_biotype "protein_coding"; exon_id "ENSDARE00000676764"; exon_version "1";	chr23	4483264	4483364
chr23	ensembl	CDS	4532668	4532826	gene_id "ENSDARG00000063333"; gene_version "7"; transcript_id "ENSDART00000092389"; transcript_version "7"; exon_number "28"; gene_name "nup210"; gene_source "ensembl"; gene_biotype "protein_coding"; transcript_name "nup210-201"; transcript_source "ensembl"; transcript_biotype "protein_coding"; protein_id "ENSDARP00000086821"; protein_version "5";	chr23	4483264	4483364
chr23	ensembl	five_prime_utr	4483083	4483525	gene_id "ENSDARG00000063333"; gene_version "7"; transcript_id "ENSDART00000092389"; transcript_version "7"; gene_name "nup210"; gene_source "ensembl"; gene_biotype "protein_coding"; transcript_name "nup210-201"; transcript_source "ensembl"; transcript_biotype "protein_coding";	chr23	4483264	4483364
chr23	ensembl	gene	4559564	4572025	gene_id "ENSDARG00000117647"; gene_version "1"; gene_name "LO017700.2"; gene_source "ensembl"; gene_biotype "lincRNA";	chr23	4621539	4621639
chr23	ensembl	transcript	4559564	4572025	gene_id "ENSDARG00000117647"; gene_version "1"; transcript_id "ENSDART00000194520"; transcript_version "1"; gene_name "LO017700.2"; gene_source "ensembl"; gene_biotype "lincRNA"; transcript_name "LO017700.2-201"; transcript_source "ensembl"; transcript_biotype "lincRNA";	chr23	4621539	4621639
chr23	ensembl	exon	4571639	4572025	gene_id "ENSDARG00000117647"; gene_version "1"; transcript_id "ENSDART00000194520"; transcript_version "1"; exon_number "3"; gene_name "LO017700.2"; gene_source "ensembl"; gene_biotype "lincRNA"; transcript_name "LO017700.2-201"; transcript_source "ensembl"; transcript_biotype "lincRNA"; exon_id "ENSDARE00001330445"; exon_version "1";	chr23	4621539	4621639
chr23	ensembl	gene	4583747	4677500	gene_id "ENSDARG00000073822"; gene_version "4"; gene_name "LO017700.1"; gene_source "ensembl"; gene_biotype "protein_coding";	chr23	4621539	4621639
chr23	ensembl	gene	4583747	4677500	gene_id "ENSDARG00000073822"; gene_version "4"; gene_name "LO017700.1"; gene_source "ensembl"; gene_biotype "protein_coding";	chr23	4631947	4632047
chr23	ensembl	gene	4583747	4677500	gene_id "ENSDARG00000073822"; gene_version "4"; gene_name "LO017700.1"; gene_source "ensembl"; gene_biotype "protein_coding";	chr23	4705275	4705374
chr23	ensembl	transcript	4583747	4671187	gene_id "ENSDARG00000073822"; gene_version "4"; transcript_id "ENSDART00000160350"; transcript_version "2"; gene_name "LO017700.1"; gene_source "ensembl"; gene_biotype "protein_coding"; transcript_name "LO017700.1-201"; transcript_source "ensembl"; transcript_biotype "protein_coding";	chr23	4621539	4621639
chr23	ensembl	transcript	4583747	4671187	gene_id "ENSDARG00000073822"; gene_version "4"; transcript_id "ENSDART00000160350"; transcript_version "2"; gene_name "LO017700.1"; gene_source "ensembl"; gene_biotype "protein_coding"; transcript_name "LO017700.1-201"; transcript_source "ensembl"; transcript_biotype "protein_coding";	chr23	4631947	4632047
chr23	ensembl	transcript	4583747	4671187	gene_id "ENSDARG00000073822"; gene_version "4"; transcript_id "ENSDART00000160350"; transcript_version "2"; gene_name "LO017700.1"; gene_source "ensembl"; gene_biotype "protein_coding"; transcript_name "LO017700.1-201"; transcript_source "ensembl"; transcript_biotype "protein_coding";	chr23	4705275	4705374
chr23	ensembl	exon	4583747	4583895	gene_id "ENSDARG00000073822"; gene_version "4"; transcript_id "ENSDART00000160350"; transcript_version "2"; exon_number "1"; gene_name "LO017700.1"; gene_source "ensembl"; gene_biotype "protein_coding"; transcript_name "LO017700.1-201"; transcript_source "ensembl"; transcript_biotype "protein_coding"; exon_id "ENSDARE00001289263"; exon_version "1";	chr23	4621539	4621639
chr23	ensembl	exon	4583747	4583895	gene_id "ENSDARG00000073822"; gene_version "4"; transcript_id "ENSDART00000160350"; transcript_version "2"; exon_number "1"; gene_name "LO017700.1"; gene_source "ensembl"; gene_biotype "protein_coding"; transcript_name "LO017700.1-201"; transcript_source "ensembl"; transcript_biotype "protein_coding"; exon_id "ENSDARE00001289263"; exon_version "1";	chr23	4631947	4632047
chr23	ensembl	CDS	4583747	4583895	gene_id "ENSDARG00000073822"; gene_version "4"; transcript_id "ENSDART00000160350"; transcript_version "2"; exon_number "1"; gene_name "LO017700.1"; gene_source "ensembl"; gene_biotype "protein_coding"; transcript_name "LO017700.1-201"; transcript_source "ensembl"; transcript_biotype "protein_coding"; protein_id "ENSDARP00000131206"; protein_version "2";	chr23	4621539	4621639
chr23	ensembl	CDS	4583747	4583895	gene_id "ENSDARG00000073822"; gene_version "4"; transcript_id "ENSDART00000160350"; transcript_version "2"; exon_number "1"; gene_name "LO017700.1"; gene_source "ensembl"; gene_biotype "protein_coding"; transcript_name "LO017700.1-201"; transcript_source "ensembl"; transcript_biotype "protein_coding"; protein_id "ENSDARP00000131206"; protein_version "2";	chr23	4631947	4632047
chr23	ensembl	start_codon	4583747	4583749	gene_id "ENSDARG00000073822"; gene_version "4"; transcript_id "ENSDART00000160350"; transcript_version "2"; exon_number "1"; gene_name "LO017700.1"; gene_source "ensembl"; gene_biotype "protein_coding"; transcript_name "LO017700.1-201"; transcript_source "ensembl"; transcript_biotype "protein_coding";	chr23	4621539	4621639
chr23	ensembl	start_codon	4583747	4583749	gene_id "ENSDARG00000073822"; gene_version "4"; transcript_id "ENSDART00000160350"; transcript_version "2"; exon_number "1"; gene_name "LO017700.1"; gene_source "ensembl"; gene_biotype "protein_coding"; transcript_name "LO017700.1-201"; transcript_source "ensembl"; transcript_biotype "protein_coding";	chr23	4631947	4632047
chr23	ensembl	exon	4646190	4646469	gene_id "ENSDARG00000073822"; gene_version "4"; transcript_id "ENSDART00000160350"; transcript_version "2"; exon_number "2"; gene_name "LO017700.1"; gene_source "ensembl"; gene_biotype "protein_coding"; transcript_name "LO017700.1-201"; transcript_source "ensembl"; transcript_biotype "protein_coding"; exon_id "ENSDARE00001186342"; exon_version "1";	chr23	4621539	4621639
chr23	ensembl	exon	4646190	4646469	gene_id "ENSDARG00000073822"; gene_version "4"; transcript_id "ENSDART00000160350"; transcript_version "2"; exon_number "2"; gene_name "LO017700.1"; gene_source "ensembl"; gene_biotype "protein_coding"; transcript_name "LO017700.1-201"; transcript_source "ensembl"; transcript_biotype "protein_coding"; exon_id "ENSDARE00001186342"; exon_version "1";	chr23	4631947	4632047
chr23	ensembl	CDS	4646190	4646469	gene_id "ENSDARG00000073822"; gene_version "4"; transcript_id "ENSDART00000160350"; transcript_version "2"; exon_number "2"; gene_name "LO017700.1"; gene_source "ensembl"; gene_biotype "protein_coding"; transcript_name "LO017700.1-201"; transcript_source "ensembl"; transcript_biotype "protein_coding"; protein_id "ENSDARP00000131206"; protein_version "2";	chr23	4621539	4621639
chr23	ensembl	CDS	4646190	4646469	gene_id "ENSDARG00000073822"; gene_version "4"; transcript_id "ENSDART00000160350"; transcript_version "2"; exon_number "2"; gene_name "LO017700.1"; gene_source "ensembl"; gene_biotype "protein_coding"; transcript_name "LO017700.1-201"; transcript_source "ensembl"; transcript_biotype "protein_coding"; protein_id "ENSDARP00000131206"; protein_version "2";	chr23	4631947	4632047
chr23	ensembl	exon	4648992	4650142	gene_id "ENSDARG00000073822"; gene_version "4"; transcript_id "ENSDART00000160350"; transcript_version "2"; exon_number "3"; gene_name "LO017700.1"; gene_source "ensembl"; gene_biotype "protein_coding"; transcript_name "LO017700.1-201"; transcript_source "ensembl"; transcript_biotype "protein_coding"; exon_id "ENSDARE00000676267"; exon_version "3";	chr23	4621539	4621639
chr23	ensembl	exon	4648992	4650142	gene_id "ENSDARG00000073822"; gene_version "4"; transcript_id "ENSDART00000160350"; transcript_version "2"; exon_number "3"; gene_name "LO017700.1"; gene_source "ensembl"; gene_biotype "protein_coding"; transcript_name "LO017700.1-201"; transcript_source "ensembl"; transcript_biotype "protein_coding"; exon_id "ENSDARE00000676267"; exon_version "3";	chr23	4631947	4632047
chr23	ensembl	CDS	4648992	4650142	gene_id "ENSDARG00000073822"; gene_version "4"; transcript_id "ENSDART00000160350"; transcript_version "2"; exon_number "3"; gene_name "LO017700.1"; gene_source "ensembl"; gene_biotype "protein_coding"; transcript_name "LO017700.1-201"; transcript_source "ensembl"; transcript_biotype "protein_coding"; protein_id "ENSDARP00000131206"; protein_version "2";	chr23	4621539	4621639
chr23	ensembl	CDS	4648992	4650142	gene_id "ENSDARG00000073822"; gene_version "4"; transcript_id "ENSDART00000160350"; transcript_version "2"; exon_number "3"; gene_name "LO017700.1"; gene_source "ensembl"; gene_biotype "protein_coding"; transcript_name "LO017700.1-201"; transcript_source "ensembl"; transcript_biotype "protein_coding"; protein_id "ENSDARP00000131206"; protein_version "2";	chr23	4631947	4632047
chr23	ensembl	exon	4652672	4652833	gene_id "ENSDARG00000073822"; gene_version "4"; transcript_id "ENSDART00000160350"; transcript_version "2"; exon_number "4"; gene_name "LO017700.1"; gene_source "ensembl"; gene_biotype "protein_coding"; transcript_name "LO017700.1-201"; transcript_source "ensembl"; transcript_biotype "protein_coding"; exon_id "ENSDARE00000804861"; exon_version "1";	chr23	4621539	4621639
chr23	ensembl	exon	4652672	4652833	gene_id "ENSDARG00000073822"; gene_version "4"; transcript_id "ENSDART00000160350"; transcript_version "2"; exon_number "4"; gene_name "LO017700.1"; gene_source "ensembl"; gene_biotype "protein_coding"; transcript_name "LO017700.1-201"; transcript_source "ensembl"; transcript_biotype "protein_coding"; exon_id "ENSDARE00000804861"; exon_version "1";	chr23	4631947	4632047
chr23	ensembl	CDS	4652672	4652833	gene_id "ENSDARG00000073822"; gene_version "4"; transcript_id "ENSDART00000160350"; transcript_version "2"; exon_number "4"; gene_name "LO017700.1"; gene_source "ensembl"; gene_biotype "protein_coding"; transcript_name "LO017700.1-201"; transcript_source "ensembl"; transcript_biotype "protein_coding"; protein_id "ENSDARP00000131206"; protein_version "2";	chr23	4621539	4621639
chr23	ensembl	CDS	4652672	4652833	gene_id "ENSDARG00000073822"; gene_version "4"; transcript_id "ENSDART00000160350"; transcript_version "2"; exon_number "4"; gene_name "LO017700.1"; gene_source "ensembl"; gene_biotype "protein_coding"; transcript_name "LO017700.1-201"; transcript_source "ensembl"; transcript_biotype "protein_coding"; protein_id "ENSDARP00000131206"; protein_version "2";	chr23	4631947	4632047
chr23	ensembl	exon	4655636	4655758	gene_id "ENSDARG00000073822"; gene_version "4"; transcript_id "ENSDART00000160350"; transcript_version "2"; exon_number "5"; gene_name "LO017700.1"; gene_source "ensembl"; gene_biotype "protein_coding"; transcript_name "LO017700.1-201"; transcript_source "ensembl"; transcript_biotype "protein_coding"; exon_id "ENSDARE00000889589"; exon_version "1";	chr23	4621539	4621639
chr23	ensembl	exon	4655636	4655758	gene_id "ENSDARG00000073822"; gene_version "4"; transcript_id "ENSDART00000160350"; transcript_version "2"; exon_number "5"; gene_name "LO017700.1"; gene_source "ensembl"; gene_biotype "protein_coding"; transcript_name "LO017700.1-201"; transcript_source "ensembl"; transcript_biotype "protein_coding"; exon_id "ENSDARE00000889589"; exon_version "1";	chr23	4631947	4632047
chr23	ensembl	exon	4655636	4655758	gene_id "ENSDARG00000073822"; gene_version "4"; transcript_id "ENSDART00000160350"; transcript_version "2"; exon_number "5"; gene_name "LO017700.1"; gene_source "ensembl"; gene_biotype "protein_coding"; transcript_name "LO017700.1-201"; transcript_source "ensembl"; transcript_biotype "protein_coding"; exon_id "ENSDARE00000889589"; exon_version "1";	chr23	4705275	4705374
chr23	ensembl	CDS	4655636	4655758	gene_id "ENSDARG00000073822"; gene_version "4"; transcript_id "ENSDART00000160350"; transcript_version "2"; exon_number "5"; gene_name "LO017700.1"; gene_source "ensembl"; gene_biotype "protein_coding"; transcript_name "LO017700.1-201"; transcript_source "ensembl"; transcript_biotype "protein_coding"; protein_id "ENSDARP00000131206"; protein_version "2";	chr23	4621539	4621639
chr23	ensembl	CDS	4655636	4655758	gene_id "ENSDARG00000073822"; gene_version "4"; transcript_id "ENSDART00000160350"; transcript_version "2"; exon_number "5"; gene_name "LO017700.1"; gene_source "ensembl"; gene_biotype "protein_coding"; transcript_name "LO017700.1-201"; transcript_source "ensembl"; transcript_biotype "protein_coding"; protein_id "ENSDARP00000131206"; protein_version "2";	chr23	4631947	4632047
chr23	ensembl	CDS	4655636	4655758	gene_id "ENSDARG00000073822"; gene_version "4"; transcript_id "ENSDART00000160350"; transcript_version "2"; exon_number "5"; gene_name "LO017700.1"; gene_source "ensembl"; gene_biotype "protein_coding"; transcript_name "LO017700.1-201"; transcript_source "ensembl"; transcript_biotype "protein_coding"; protein_id "ENSDARP00000131206"; protein_version "2";	chr23	4705275	4705374
chr23	ensembl	exon	4656620	4656786	gene_id "ENSDARG00000073822"; gene_version "4"; transcript_id "ENSDART00000160350"; transcript_version "2"; exon_number "6"; gene_name "LO017700.1"; gene_source "ensembl"; gene_biotype "protein_coding"; transcript_name "LO017700.1-201"; transcript_source "ensembl"; transcript_biotype "protein_coding"; exon_id "ENSDARE00000831431"; exon_version "1";	chr23	4621539	4621639
chr23	ensembl	exon	4656620	4656786	gene_id "ENSDARG00000073822"; gene_version "4"; transcript_id "ENSDART00000160350"; transcript_version "2"; exon_number "6"; gene_name "LO017700.1"; gene_source "ensembl"; gene_biotype "protein_coding"; transcript_name "LO017700.1-201"; transcript_source "ensembl"; transcript_biotype "protein_coding"; exon_id "ENSDARE00000831431"; exon_version "1";	chr23	4631947	4632047
chr23	ensembl	exon	4656620	4656786	gene_id "ENSDARG00000073822"; gene_version "4"; transcript_id "ENSDART00000160350"; transcript_version "2"; exon_number "6"; gene_name "LO017700.1"; gene_source "ensembl"; gene_biotype "protein_coding"; transcript_name "LO017700.1-201"; transcript_source "ensembl"; transcript_biotype "protein_coding"; exon_id "ENSDARE00000831431"; exon_version "1";	chr23	4705275	4705374
chr23	ensembl	CDS	4656620	4656786	gene_id "ENSDARG00000073822"; gene_version "4"; transcript_id "ENSDART00000160350"; transcript_version "2"; exon_number "6"; gene_name "LO017700.1"; gene_source "ensembl"; gene_biotype "protein_coding"; transcript_name "LO017700.1-201"; transcript_source "ensembl"; transcript_biotype "protein_coding"; protein_id "ENSDARP00000131206"; protein_version "2";	chr23	4621539	4621639
chr23	ensembl	CDS	4656620	4656786	gene_id "ENSDARG00000073822"; gene_version "4"; transcript_id "ENSDART00000160350"; transcript_version "2"; exon_number "6"; gene_name "LO017700.1"; gene_source "ensembl"; gene_biotype "protein_coding"; transcript_name "LO017700.1-201"; transcript_source "ensembl"; transcript_biotype "protein_coding"; protein_id "ENSDARP00000131206"; protein_version "2";	chr23	4631947	4632047
chr23	ensembl	CDS	4656620	4656786	gene_id "ENSDARG00000073822"; gene_version "4"; transcript_id "ENSDART00000160350"; transcript_version "2"; exon_number "6"; gene_name "LO017700.1"; gene_source "ensembl"; gene_biotype "protein_coding"; transcript_name "LO017700.1-201"; transcript_source "ensembl"; transcript_biotype "protein_coding"; protein_id "ENSDARP00000131206"; protein_version "2";	chr23	4705275	4705374
chr23	ensembl	exon	4659075	4659214	gene_id "ENSDARG00000073822"; gene_version "4"; transcript_id "ENSDART00000160350"; transcript_version "2"; exon_number "7"; gene_name "LO017700.1"; gene_source "ensembl"; gene_biotype "protein_coding"; transcript_name "LO017700.1-201"; transcript_source "ensembl"; transcript_biotype "protein_coding"; exon_id "ENSDARE00000893003"; exon_version "1";	chr23	4621539	4621639
chr23	ensembl	exon	4659075	4659214	gene_id "ENSDARG00000073822"; gene_version "4"; transcript_id "ENSDART00000160350"; transcript_version "2"; exon_number "7"; gene_name "LO017700.1"; gene_source "ensembl"; gene_biotype "protein_coding"; transcript_name "LO017700.1-201"; transcript_source "ensembl"; transcript_biotype "protein_coding"; exon_id "ENSDARE00000893003"; exon_version "1";	chr23	4631947	4632047
chr23	ensembl	exon	4659075	4659214	gene_id "ENSDARG00000073822"; gene_version "4"; transcript_id "ENSDART00000160350"; transcript_version "2"; exon_number "7"; gene_name "LO017700.1"; gene_source "ensembl"; gene_biotype "protein_coding"; transcript_name "LO017700.1-201"; transcript_source "ensembl"; transcript_biotype "protein_coding"; exon_id "ENSDARE00000893003"; exon_version "1";	chr23	4705275	4705374
chr23	ensembl	CDS	4659075	4659214	gene_id "ENSDARG00000073822"; gene_version "4"; transcript_id "ENSDART00000160350"; transcript_version "2"; exon_number "7"; gene_name "LO017700.1"; gene_source "ensembl"; gene_biotype "protein_coding"; transcript_name "LO017700.1-201"; transcript_source "ensembl"; transcript_biotype "protein_coding"; protein_id "ENSDARP00000131206"; protein_version "2";	chr23	4621539	4621639
chr23	ensembl	CDS	4659075	4659214	gene_id "ENSDARG00000073822"; gene_version "4"; transcript_id "ENSDART00000160350"; transcript_version "2"; exon_number "7"; gene_name "LO017700.1"; gene_source "ensembl"; gene_biotype "protein_coding"; transcript_name "LO017700.1-201"; transcript_source "ensembl"; transcript_biotype "protein_coding"; protein_id "ENSDARP00000131206"; protein_version "2";	chr23	4631947	4632047
chr23	ensembl	CDS	4659075	4659214	gene_id "ENSDARG00000073822"; gene_version "4"; transcript_id "ENSDART00000160350"; transcript_version "2"; exon_number "7"; gene_name "LO017700.1"; gene_source "ensembl"; gene_biotype "protein_coding"; transcript_name "LO017700.1-201"; transcript_source "ensembl"; transcript_biotype "protein_coding"; protein_id "ENSDARP00000131206"; protein_version "2";	chr23	4705275	4705374
chr23	ensembl	exon	4660015	4660044	gene_id "ENSDARG00000073822"; gene_version "4"; transcript_id "ENSDART00000160350"; transcript_version "2"; exon_number "8"; gene_name "LO017700.1"; gene_source "ensembl"; gene_biotype "protein_coding"; transcript_name "LO017700.1-201"; transcript_source "ensembl"; transcript_biotype "protein_coding"; exon_id "ENSDARE00000810921"; exon_version "1";	chr23	4621539	4621639
chr23	ensembl	exon	4660015	4660044	gene_id "ENSDARG00000073822"; gene_version "4"; transcript_id "ENSDART00000160350"; transcript_version "2"; exon_number "8"; gene_name "LO017700.1"; gene_source "ensembl"; gene_biotype "protein_coding"; transcript_name "LO017700.1-201"; transcript_source "ensembl"; transcript_biotype "protein_coding"; exon_id "ENSDARE00000810921"; exon_version "1";	chr23	4631947	4632047
chr23	ensembl	exon	4660015	4660044	gene_id "ENSDARG00000073822"; gene_version "4"; transcript_id "ENSDART00000160350"; transcript_version "2"; exon_number "8"; gene_name "LO017700.1"; gene_source "ensembl"; gene_biotype "protein_coding"; transcript_name "LO017700.1-201"; transcript_source "ensembl"; transcript_biotype "protein_coding"; exon_id "ENSDARE00000810921"; exon_version "1";	chr23	4705275	4705374
chr23	ensembl	CDS	4660015	4660044	gene_id "ENSDARG00000073822"; gene_version "4"; transcript_id "ENSDART00000160350"; transcript_version "2"; exon_number "8"; gene_name "LO017700.1"; gene_source "ensembl"; gene_biotype "protein_coding"; transcript_name "LO017700.1-201"; transcript_source "ensembl"; transcript_biotype "protein_coding"; protein_id "ENSDARP00000131206"; protein_version "2";	chr23	4621539	4621639
chr23	ensembl	CDS	4660015	4660044	gene_id "ENSDARG00000073822"; gene_version "4"; transcript_id "ENSDART00000160350"; transcript_version "2"; exon_number "8"; gene_name "LO017700.1"; gene_source "ensembl"; gene_biotype "protein_coding"; transcript_name "LO017700.1-201"; transcript_source "ensembl"; transcript_biotype "protein_coding"; protein_id "ENSDARP00000131206"; protein_version "2";	chr23	4631947	4632047
chr23	ensembl	CDS	4660015	4660044	gene_id "ENSDARG00000073822"; gene_version "4"; transcript_id "ENSDART00000160350"; transcript_version "2"; exon_number "8"; gene_name "LO017700.1"; gene_source "ensembl"; gene_biotype "protein_coding"; transcript_name "LO017700.1-201"; transcript_source "ensembl"; transcript_biotype "protein_coding"; protein_id "ENSDARP00000131206"; protein_version "2";	chr23	4705275	4705374
chr23	ensembl	exon	4663072	4663197	gene_id "ENSDARG00000073822"; gene_version "4"; transcript_id "ENSDART00000160350"; transcript_version "2"; exon_number "9"; gene_name "LO017700.1"; gene_source "ensembl"; gene_biotype "protein_coding"; transcript_name "LO017700.1-201"; transcript_source "ensembl"; transcript_biotype "protein_coding"; exon_id "ENSDARE00000793248"; exon_version "1";	chr23	4621539	4621639
chr23	ensembl	exon	4663072	4663197	gene_id "ENSDARG00000073822"; gene_version "4"; transcript_id "ENSDART00000160350"; transcript_version "2"; exon_number "9"; gene_name "LO017700.1"; gene_source "ensembl"; gene_biotype "protein_coding"; transcript_name "LO017700.1-201"; transcript_source "ensembl"; transcript_biotype "protein_coding"; exon_id "ENSDARE00000793248"; exon_version "1";	chr23	4631947	4632047
chr23	ensembl	exon	4663072	4663197	gene_id "ENSDARG00000073822"; gene_version "4"; transcript_id "ENSDART00000160350"; transcript_version "2"; exon_number "9"; gene_name "LO017700.1"; gene_source "ensembl"; gene_biotype "protein_coding"; transcript_name "LO017700.1-201"; transcript_source "ensembl"; transcript_biotype "protein_coding"; exon_id "ENSDARE00000793248"; exon_version "1";	chr23	4705275	4705374
chr23	ensembl	CDS	4663072	4663197	gene_id "ENSDARG00000073822"; gene_version "4"; transcript_id "ENSDART00000160350"; transcript_version "2"; exon_number "9"; gene_name "LO017700.1"; gene_source "ensembl"; gene_biotype "protein_coding"; transcript_name "LO017700.1-201"; transcript_source "ensembl"; transcript_biotype "protein_coding"; protein_id "ENSDARP00000131206"; protein_version "2";	chr23	4621539	4621639
chr23	ensembl	CDS	4663072	4663197	gene_id "ENSDARG00000073822"; gene_version "4"; transcript_id "ENSDART00000160350"; transcript_version "2"; exon_number "9"; gene_name "LO017700.1"; gene_source "ensembl"; gene_biotype "protein_coding"; transcript_name "LO017700.1-201"; transcript_source "ensembl"; transcript_biotype "protein_coding"; protein_id "ENSDARP00000131206"; protein_version "2";	chr23	4631947	4632047
chr23	ensembl	CDS	4663072	4663197	gene_id "ENSDARG00000073822"; gene_version "4"; transcript_id "ENSDART00000160350"; transcript_version "2"; exon_number "9"; gene_name "LO017700.1"; gene_source "ensembl"; gene_biotype "protein_coding"; transcript_name "LO017700.1-201"; transcript_source "ensembl"; transcript_biotype "protein_coding"; protein_id "ENSDARP00000131206"; protein_version "2";	chr23	4705275	4705374
chr23	ensembl	exon	4663330	4663429	gene_id "ENSDARG00000073822"; gene_version "4"; transcript_id "ENSDART00000160350"; transcript_version "2"; exon_number "10"; gene_name "LO017700.1"; gene_source "ensembl"; gene_biotype "protein_coding"; transcript_name "LO017700.1-201"; transcript_source "ensembl"; transcript_biotype "protein_coding"; exon_id "ENSDARE00000868494"; exon_version "1";	chr23	4621539	4621639
chr23	ensembl	exon	4663330	4663429	gene_id "ENSDARG00000073822"; gene_version "4"; transcript_id "ENSDART00000160350"; transcript_version "2"; exon_number "10"; gene_name "LO017700.1"; gene_source "ensembl"; gene_biotype "protein_coding"; transcript_name "LO017700.1-201"; transcript_source "ensembl"; transcript_biotype "protein_coding"; exon_id "ENSDARE00000868494"; exon_version "1";	chr23	4631947	4632047
chr23	ensembl	exon	4663330	4663429	gene_id "ENSDARG00000073822"; gene_version "4"; transcript_id "ENSDART00000160350"; transcript_version "2"; exon_number "10"; gene_name "LO017700.1"; gene_source "ensembl"; gene_biotype "protein_coding"; transcript_name "LO017700.1-201"; transcript_source "ensembl"; transcript_biotype "protein_coding"; exon_id "ENSDARE00000868494"; exon_version "1";	chr23	4705275	4705374
chr23	ensembl	CDS	4663330	4663429	gene_id "ENSDARG00000073822"; gene_version "4"; transcript_id "ENSDART00000160350"; transcript_version "2"; exon_number "10"; gene_name "LO017700.1"; gene_source "ensembl"; gene_biotype "protein_coding"; transcript_name "LO017700.1-201"; transcript_source "ensembl"; transcript_biotype "protein_coding"; protein_id "ENSDARP00000131206"; protein_version "2";	chr23	4621539	4621639
chr23	ensembl	CDS	4663330	4663429	gene_id "ENSDARG00000073822"; gene_version "4"; transcript_id "ENSDART00000160350"; transcript_version "2"; exon_number "10"; gene_name "LO017700.1"; gene_source "ensembl"; gene_biotype "protein_coding"; transcript_name "LO017700.1-201"; transcript_source "ensembl"; transcript_biotype "protein_coding"; protein_id "ENSDARP00000131206"; protein_version "2";	chr23	4631947	4632047
chr23	ensembl	CDS	4663330	4663429	gene_id "ENSDARG00000073822"; gene_version "4"; transcript_id "ENSDART00000160350"; transcript_version "2"; exon_number "10"; gene_name "LO017700.1"; gene_source "ensembl"; gene_biotype "protein_coding"; transcript_name "LO017700.1-201"; transcript_source "ensembl"; transcript_biotype "protein_coding"; protein_id "ENSDARP00000131206"; protein_version "2";	chr23	4705275	4705374
chr23	ensembl	exon	4665881	4666042	gene_id "ENSDARG00000073822"; gene_version "4"; transcript_id "ENSDART00000160350"; transcript_version "2"; exon_number "11"; gene_name "LO017700.1"; gene_source "ensembl"; gene_biotype "protein_coding"; transcript_name "LO017700.1-201"; transcript_source "ensembl"; transcript_biotype "protein_coding"; exon_id "ENSDARE00000855262"; exon_version "1";	chr23	4621539	4621639
chr23	ensembl	exon	4665881	4666042	gene_id "ENSDARG00000073822"; gene_version "4"; transcript_id "ENSDART00000160350"; transcript_version "2"; exon_number "11"; gene_name "LO017700.1"; gene_source "ensembl"; gene_biotype "protein_coding"; transcript_name "LO017700.1-201"; transcript_source "ensembl"; transcript_biotype "protein_coding"; exon_id "ENSDARE00000855262"; exon_version "1";	chr23	4631947	4632047
chr23	ensembl	exon	4665881	4666042	gene_id "ENSDARG00000073822"; gene_version "4"; transcript_id "ENSDART00000160350"; transcript_version "2"; exon_number "11"; gene_name "LO017700.1"; gene_source "ensembl"; gene_biotype "protein_coding"; transcript_name "LO017700.1-201"; transcript_source "ensembl"; transcript_biotype "protein_coding"; exon_id "ENSDARE00000855262"; exon_version "1";	chr23	4705275	4705374
chr23	ensembl	CDS	4665881	4666042	gene_id "ENSDARG00000073822"; gene_version "4"; transcript_id "ENSDART00000160350"; transcript_version "2"; exon_number "11"; gene_name "LO017700.1"; gene_source "ensembl"; gene_biotype "protein_coding"; transcript_name "LO017700.1-201"; transcript_source "ensembl"; transcript_biotype "protein_coding"; protein_id "ENSDARP00000131206"; protein_version "2";	chr23	4621539	4621639
chr23	ensembl	CDS	4665881	4666042	gene_id "ENSDARG00000073822"; gene_version "4"; transcript_id "ENSDART00000160350"; transcript_version "2"; exon_number "11"; gene_name "LO017700.1"; gene_source "ensembl"; gene_biotype "protein_coding"; transcript_name "LO017700.1-201"; transcript_source "ensembl"; transcript_biotype "protein_coding"; protein_id "ENSDARP00000131206"; protein_version "2";	chr23	4631947	4632047
chr23	ensembl	CDS	4665881	4666042	gene_id "ENSDARG00000073822"; gene_version "4"; transcript_id "ENSDART00000160350"; transcript_version "2"; exon_number "11"; gene_name "LO017700.1"; gene_source "ensembl"; gene_biotype "protein_coding"; transcript_name "LO017700.1-201"; transcript_source "ensembl"; transcript_biotype "protein_coding"; protein_id "ENSDARP00000131206"; protein_version "2";	chr23	4705275	4705374
chr23	ensembl	exon	4669028	4669207	gene_id "ENSDARG00000073822"; gene_version "4"; transcript_id "ENSDART00000160350"; transcript_version "2"; exon_number "12"; gene_name "LO017700.1"; gene_source "ensembl"; gene_biotype "protein_coding"; transcript_name "LO017700.1-201"; transcript_source "ensembl"; transcript_biotype "protein_coding"; exon_id "ENSDARE00000838347"; exon_version "1";	chr23	4621539	4621639
chr23	ensembl	exon	4669028	4669207	gene_id "ENSDARG00000073822"; gene_version "4"; transcript_id "ENSDART00000160350"; transcript_version "2"; exon_number "12"; gene_name "LO017700.1"; gene_source "ensembl"; gene_biotype "protein_coding"; transcript_name "LO017700.1-201"; transcript_source "ensembl"; transcript_biotype "protein_coding"; exon_id "ENSDARE00000838347"; exon_version "1";	chr23	4631947	4632047
chr23	ensembl	exon	4669028	4669207	gene_id "ENSDARG00000073822"; gene_version "4"; transcript_id "ENSDART00000160350"; transcript_version "2"; exon_number "12"; gene_name "LO017700.1"; gene_source "ensembl"; gene_biotype "protein_coding"; transcript_name "LO017700.1-201"; transcript_source "ensembl"; transcript_biotype "protein_coding"; exon_id "ENSDARE00000838347"; exon_version "1";	chr23	4705275	4705374
chr23	ensembl	CDS	4669028	4669207	gene_id "ENSDARG00000073822"; gene_version "4"; transcript_id "ENSDART00000160350"; transcript_version "2"; exon_number "12"; gene_name "LO017700.1"; gene_source "ensembl"; gene_biotype "protein_coding"; transcript_name "LO017700.1-201"; transcript_source "ensembl"; transcript_biotype "protein_coding"; protein_id "ENSDARP00000131206"; protein_version "2";	chr23	4621539	4621639
chr23	ensembl	CDS	4669028	4669207	gene_id "ENSDARG00000073822"; gene_version "4"; transcript_id "ENSDART00000160350"; transcript_version "2"; exon_number "12"; gene_name "LO017700.1"; gene_source "ensembl"; gene_biotype "protein_coding"; transcript_name "LO017700.1-201"; transcript_source "ensembl"; transcript_biotype "protein_coding"; protein_id "ENSDARP00000131206"; protein_version "2";	chr23	4631947	4632047
chr23	ensembl	CDS	4669028	4669207	gene_id "ENSDARG00000073822"; gene_version "4"; transcript_id "ENSDART00000160350"; transcript_version "2"; exon_number "12"; gene_name "LO017700.1"; gene_source "ensembl"; gene_biotype "protein_coding"; transcript_name "LO017700.1-201"; transcript_source "ensembl"; transcript_biotype "protein_coding"; protein_id "ENSDARP00000131206"; protein_version "2";	chr23	4705275	4705374
chr23	ensembl	exon	4671177	4671187	gene_id "ENSDARG00000073822"; gene_version "4"; transcript_id "ENSDART00000160350"; transcript_version "2"; exon_number "13"; gene_name "LO017700.1"; gene_source "ensembl"; gene_biotype "protein_coding"; transcript_name "LO017700.1-201"; transcript_source "ensembl"; transcript_biotype "protein_coding"; exon_id "ENSDARE00001324207"; exon_version "1";	chr23	4621539	4621639
chr23	ensembl	exon	4671177	4671187	gene_id "ENSDARG00000073822"; gene_version "4"; transcript_id "ENSDART00000160350"; transcript_version "2"; exon_number "13"; gene_name "LO017700.1"; gene_source "ensembl"; gene_biotype "protein_coding"; transcript_name "LO017700.1-201"; transcript_source "ensembl"; transcript_biotype "protein_coding"; exon_id "ENSDARE00001324207"; exon_version "1";	chr23	4631947	4632047
chr23	ensembl	exon	4671177	4671187	gene_id "ENSDARG00000073822"; gene_version "4"; transcript_id "ENSDART00000160350"; transcript_version "2"; exon_number "13"; gene_name "LO017700.1"; gene_source "ensembl"; gene_biotype "protein_coding"; transcript_name "LO017700.1-201"; transcript_source "ensembl"; transcript_biotype "protein_coding"; exon_id "ENSDARE00001324207"; exon_version "1";	chr23	4705275	4705374
chr23	ensembl	CDS	4671177	4671187	gene_id "ENSDARG00000073822"; gene_version "4"; transcript_id "ENSDART00000160350"; transcript_version "2"; exon_number "13"; gene_name "LO017700.1"; gene_source "ensembl"; gene_biotype "protein_coding"; transcript_name "LO017700.1-201"; transcript_source "ensembl"; transcript_biotype "protein_coding"; protein_id "ENSDARP00000131206"; protein_version "2";	chr23	4621539	4621639
chr23	ensembl	CDS	4671177	4671187	gene_id "ENSDARG00000073822"; gene_version "4"; transcript_id "ENSDART00000160350"; transcript_version "2"; exon_number "13"; gene_name "LO017700.1"; gene_source "ensembl"; gene_biotype "protein_coding"; transcript_name "LO017700.1-201"; transcript_source "ensembl"; transcript_biotype "protein_coding"; protein_id "ENSDARP00000131206"; protein_version "2";	chr23	4631947	4632047
chr23	ensembl	CDS	4671177	4671187	gene_id "ENSDARG00000073822"; gene_version "4"; transcript_id "ENSDART00000160350"; transcript_version "2"; exon_number "13"; gene_name "LO017700.1"; gene_source "ensembl"; gene_biotype "protein_coding"; transcript_name "LO017700.1-201"; transcript_source "ensembl"; transcript_biotype "protein_coding"; protein_id "ENSDARP00000131206"; protein_version "2";	chr23	4705275	4705374
chr23	ensembl	transcript	4646194	4677500	gene_id "ENSDARG00000073822"; gene_version "4"; transcript_id "ENSDART00000092344"; transcript_version "6"; gene_name "LO017700.1"; gene_source "ensembl"; gene_biotype "protein_coding"; transcript_name "LO017700.1-202"; transcript_source "ensembl"; transcript_biotype "protein_coding";	chr23	4621539	4621639
chr23	ensembl	transcript	4646194	4677500	gene_id "ENSDARG00000073822"; gene_version "4"; transcript_id "ENSDART00000092344"; transcript_version "6"; gene_name "LO017700.1"; gene_source "ensembl"; gene_biotype "protein_coding"; transcript_name "LO017700.1-202"; transcript_source "ensembl"; transcript_biotype "protein_coding";	chr23	4631947	4632047
chr23	ensembl	transcript	4646194	4677500	gene_id "ENSDARG00000073822"; gene_version "4"; transcript_id "ENSDART00000092344"; transcript_version "6"; gene_name "LO017700.1"; gene_source "ensembl"; gene_biotype "protein_coding"; transcript_name "LO017700.1-202"; transcript_source "ensembl"; transcript_biotype "protein_coding";	chr23	4705275	4705374
chr23	ensembl	exon	4646194	4646469	gene_id "ENSDARG00000073822"; gene_version "4"; transcript_id "ENSDART00000092344"; transcript_version "6"; exon_number "1"; gene_name "LO017700.1"; gene_source "ensembl"; gene_biotype "protein_coding"; transcript_name "LO017700.1-202"; transcript_source "ensembl"; transcript_biotype "protein_coding"; exon_id "ENSDARE00000826853"; exon_version "3";	chr23	4621539	4621639
chr23	ensembl	exon	4646194	4646469	gene_id "ENSDARG00000073822"; gene_version "4"; transcript_id "ENSDART00000092344"; transcript_version "6"; exon_number "1"; gene_name "LO017700.1"; gene_source "ensembl"; gene_biotype "protein_coding"; transcript_name "LO017700.1-202"; transcript_source "ensembl"; transcript_biotype "protein_coding"; exon_id "ENSDARE00000826853"; exon_version "3";	chr23	4631947	4632047
chr23	ensembl	CDS	4646194	4646469	gene_id "ENSDARG00000073822"; gene_version "4"; transcript_id "ENSDART00000092344"; transcript_version "6"; exon_number "1"; gene_name "LO017700.1"; gene_source "ensembl"; gene_biotype "protein_coding"; transcript_name "LO017700.1-202"; transcript_source "ensembl"; transcript_biotype "protein_coding"; protein_id "ENSDARP00000086776"; protein_version "6";	chr23	4621539	4621639
chr23	ensembl	CDS	4646194	4646469	gene_id "ENSDARG00000073822"; gene_version "4"; transcript_id "ENSDART00000092344"; transcript_version "6"; exon_number "1"; gene_name "LO017700.1"; gene_source "ensembl"; gene_biotype "protein_coding"; transcript_name "LO017700.1-202"; transcript_source "ensembl"; transcript_biotype "protein_coding"; protein_id "ENSDARP00000086776"; protein_version "6";	chr23	4631947	4632047
chr23	ensembl	exon	4648992	4650142	gene_id "ENSDARG00000073822"; gene_version "4"; transcript_id "ENSDART00000092344"; transcript_version "6"; exon_number "2"; gene_name "LO017700.1"; gene_source "ensembl"; gene_biotype "protein_coding"; transcript_name "LO017700.1-202"; transcript_source "ensembl"; transcript_biotype "protein_coding"; exon_id "ENSDARE00000676267"; exon_version "3";	chr23	4621539	4621639
chr23	ensembl	exon	4648992	4650142	gene_id "ENSDARG00000073822"; gene_version "4"; transcript_id "ENSDART00000092344"; transcript_version "6"; exon_number "2"; gene_name "LO017700.1"; gene_source "ensembl"; gene_biotype "protein_coding"; transcript_name "LO017700.1-202"; transcript_source "ensembl"; transcript_biotype "protein_coding"; exon_id "ENSDARE00000676267"; exon_version "3";	chr23	4631947	4632047
chr23	ensembl	CDS	4648992	4650142	gene_id "ENSDARG00000073822"; gene_version "4"; transcript_id "ENSDART00000092344"; transcript_version "6"; exon_number "2"; gene_name "LO017700.1"; gene_source "ensembl"; gene_biotype "protein_coding"; transcript_name "LO017700.1-202"; transcript_source "ensembl"; transcript_biotype "protein_coding"; protein_id "ENSDARP00000086776"; protein_version "6";	chr23	4621539	4621639
chr23	ensembl	CDS	4648992	4650142	gene_id "ENSDARG00000073822"; gene_version "4"; transcript_id "ENSDART00000092344"; transcript_version "6"; exon_number "2"; gene_name "LO017700.1"; gene_source "ensembl"; gene_biotype "protein_coding"; transcript_name "LO017700.1-202"; transcript_source "ensembl"; transcript_biotype "protein_coding"; protein_id "ENSDARP00000086776"; protein_version "6";	chr23	4631947	4632047
chr23	ensembl	exon	4652672	4652833	gene_id "ENSDARG00000073822"; gene_version "4"; transcript_id "ENSDART00000092344"; transcript_version "6"; exon_number "3"; gene_name "LO017700.1"; gene_source "ensembl"; gene_biotype "protein_coding"; transcript_name "LO017700.1-202"; transcript_source "ensembl"; transcript_biotype "protein_coding"; exon_id "ENSDARE00000804861"; exon_version "1";	chr23	4621539	4621639
chr23	ensembl	exon	4652672	4652833	gene_id "ENSDARG00000073822"; gene_version "4"; transcript_id "ENSDART00000092344"; transcript_version "6"; exon_number "3"; gene_name "LO017700.1"; gene_source "ensembl"; gene_biotype "protein_coding"; transcript_name "LO017700.1-202"; transcript_source "ensembl"; transcript_biotype "protein_coding"; exon_id "ENSDARE00000804861"; exon_version "1";	chr23	4631947	4632047
chr23	ensembl	CDS	4652672	4652833	gene_id "ENSDARG00000073822"; gene_version "4"; transcript_id "ENSDART00000092344"; transcript_version "6"; exon_number "3"; gene_name "LO017700.1"; gene_source "ensembl"; gene_biotype "protein_coding"; transcript_name "LO017700.1-202"; transcript_source "ensembl"; transcript_biotype "protein_coding"; protein_id "ENSDARP00000086776"; protein_version "6";	chr23	4621539	4621639
chr23	ensembl	CDS	4652672	4652833	gene_id "ENSDARG00000073822"; gene_version "4"; transcript_id "ENSDART00000092344"; transcript_version "6"; exon_number "3"; gene_name "LO017700.1"; gene_source "ensembl"; gene_biotype "protein_coding"; transcript_name "LO017700.1-202"; transcript_source "ensembl"; transcript_biotype "protein_coding"; protein_id "ENSDARP00000086776"; protein_version "6";	chr23	4631947	4632047
chr23	ensembl	exon	4655636	4655758	gene_id "ENSDARG00000073822"; gene_version "4"; transcript_id "ENSDART00000092344"; transcript_version "6"; exon_number "4"; gene_name "LO017700.1"; gene_source "ensembl"; gene_biotype "protein_coding"; transcript_name "LO017700.1-202"; transcript_source "ensembl"; transcript_biotype "protein_coding"; exon_id "ENSDARE00000889589"; exon_version "1";	chr23	4621539	4621639
chr23	ensembl	exon	4655636	4655758	gene_id "ENSDARG00000073822"; gene_version "4"; transcript_id "ENSDART00000092344"; transcript_version "6"; exon_number "4"; gene_name "LO017700.1"; gene_source "ensembl"; gene_biotype "protein_coding"; transcript_name "LO017700.1-202"; transcript_source "ensembl"; transcript_biotype "protein_coding"; exon_id "ENSDARE00000889589"; exon_version "1";	chr23	4631947	4632047
chr23	ensembl	exon	4655636	4655758	gene_id "ENSDARG00000073822"; gene_version "4"; transcript_id "ENSDART00000092344"; transcript_version "6"; exon_number "4"; gene_name "LO017700.1"; gene_source "ensembl"; gene_biotype "protein_coding"; transcript_name "LO017700.1-202"; transcript_source "ensembl"; transcript_biotype "protein_coding"; exon_id "ENSDARE00000889589"; exon_version "1";	chr23	4705275	4705374
chr23	ensembl	CDS	4655636	4655758	gene_id "ENSDARG00000073822"; gene_version "4"; transcript_id "ENSDART00000092344"; transcript_version "6"; exon_number "4"; gene_name "LO017700.1"; gene_source "ensembl"; gene_biotype "protein_coding"; transcript_name "LO017700.1-202"; transcript_source "ensembl"; transcript_biotype "protein_coding"; protein_id "ENSDARP00000086776"; protein_version "6";	chr23	4621539	4621639
chr23	ensembl	CDS	4655636	4655758	gene_id "ENSDARG00000073822"; gene_version "4"; transcript_id "ENSDART00000092344"; transcript_version "6"; exon_number "4"; gene_name "LO017700.1"; gene_source "ensembl"; gene_biotype "protein_coding"; transcript_name "LO017700.1-202"; transcript_source "ensembl"; transcript_biotype "protein_coding"; protein_id "ENSDARP00000086776"; protein_version "6";	chr23	4631947	4632047
chr23	ensembl	CDS	4655636	4655758	gene_id "ENSDARG00000073822"; gene_version "4"; transcript_id "ENSDART00000092344"; transcript_version "6"; exon_number "4"; gene_name "LO017700.1"; gene_source "ensembl"; gene_biotype "protein_coding"; transcript_name "LO017700.1-202"; transcript_source "ensembl"; transcript_biotype "protein_coding"; protein_id "ENSDARP00000086776"; protein_version "6";	chr23	4705275	4705374
chr23	ensembl	exon	4656620	4656786	gene_id "ENSDARG00000073822"; gene_version "4"; transcript_id "ENSDART00000092344"; transcript_version "6"; exon_number "5"; gene_name "LO017700.1"; gene_source "ensembl"; gene_biotype "protein_coding"; transcript_name "LO017700.1-202"; transcript_source "ensembl"; transcript_biotype "protein_coding"; exon_id "ENSDARE00000831431"; exon_version "1";	chr23	4621539	4621639
chr23	ensembl	exon	4656620	4656786	gene_id "ENSDARG00000073822"; gene_version "4"; transcript_id "ENSDART00000092344"; transcript_version "6"; exon_number "5"; gene_name "LO017700.1"; gene_source "ensembl"; gene_biotype "protein_coding"; transcript_name "LO017700.1-202"; transcript_source "ensembl"; transcript_biotype "protein_coding"; exon_id "ENSDARE00000831431"; exon_version "1";	chr23	4631947	4632047
chr23	ensembl	exon	4656620	4656786	gene_id "ENSDARG00000073822"; gene_version "4"; transcript_id "ENSDART00000092344"; transcript_version "6"; exon_number "5"; gene_name "LO017700.1"; gene_source "ensembl"; gene_biotype "protein_coding"; transcript_name "LO017700.1-202"; transcript_source "ensembl"; transcript_biotype "protein_coding"; exon_id "ENSDARE00000831431"; exon_version "1";	chr23	4705275	4705374
chr23	ensembl	CDS	4656620	4656786	gene_id "ENSDARG00000073822"; gene_version "4"; transcript_id "ENSDART00000092344"; transcript_version "6"; exon_number "5"; gene_name "LO017700.1"; gene_source "ensembl"; gene_biotype "protein_coding"; transcript_name "LO017700.1-202"; transcript_source "ensembl"; transcript_biotype "protein_coding"; protein_id "ENSDARP00000086776"; protein_version "6";	chr23	4621539	4621639
chr23	ensembl	CDS	4656620	4656786	gene_id "ENSDARG00000073822"; gene_version "4"; transcript_id "ENSDART00000092344"; transcript_version "6"; exon_number "5"; gene_name "LO017700.1"; gene_source "ensembl"; gene_biotype "protein_coding"; transcript_name "LO017700.1-202"; transcript_source "ensembl"; transcript_biotype "protein_coding"; protein_id "ENSDARP00000086776"; protein_version "6";	chr23	4631947	4632047
chr23	ensembl	CDS	4656620	4656786	gene_id "ENSDARG00000073822"; gene_version "4"; transcript_id "ENSDART00000092344"; transcript_version "6"; exon_number "5"; gene_name "LO017700.1"; gene_source "ensembl"; gene_biotype "protein_coding"; transcript_name "LO017700.1-202"; transcript_source "ensembl"; transcript_biotype "protein_coding"; protein_id "ENSDARP00000086776"; protein_version "6";	chr23	4705275	4705374
chr23	ensembl	exon	4659075	4659214	gene_id "ENSDARG00000073822"; gene_version "4"; transcript_id "ENSDART00000092344"; transcript_version "6"; exon_number "6"; gene_name "LO017700.1"; gene_source "ensembl"; gene_biotype "protein_coding"; transcript_name "LO017700.1-202"; transcript_source "ensembl"; transcript_biotype "protein_coding"; exon_id "ENSDARE00000893003"; exon_version "1";	chr23	4621539	4621639
chr23	ensembl	exon	4659075	4659214	gene_id "ENSDARG00000073822"; gene_version "4"; transcript_id "ENSDART00000092344"; transcript_version "6"; exon_number "6"; gene_name "LO017700.1"; gene_source "ensembl"; gene_biotype "protein_coding"; transcript_name "LO017700.1-202"; transcript_source "ensembl"; transcript_biotype "protein_coding"; exon_id "ENSDARE00000893003"; exon_version "1";	chr23	4631947	4632047
chr23	ensembl	exon	4659075	4659214	gene_id "ENSDARG00000073822"; gene_version "4"; transcript_id "ENSDART00000092344"; transcript_version "6"; exon_number "6"; gene_name "LO017700.1"; gene_source "ensembl"; gene_biotype "protein_coding"; transcript_name "LO017700.1-202"; transcript_source "ensembl"; transcript_biotype "protein_coding"; exon_id "ENSDARE00000893003"; exon_version "1";	chr23	4705275	4705374
chr23	ensembl	CDS	4659075	4659214	gene_id "ENSDARG00000073822"; gene_version "4"; transcript_id "ENSDART00000092344"; transcript_version "6"; exon_number "6"; gene_name "LO017700.1"; gene_source "ensembl"; gene_biotype "protein_coding"; transcript_name "LO017700.1-202"; transcript_source "ensembl"; transcript_biotype "protein_coding"; protein_id "ENSDARP00000086776"; protein_version "6";	chr23	4621539	4621639
chr23	ensembl	CDS	4659075	4659214	gene_id "ENSDARG00000073822"; gene_version "4"; transcript_id "ENSDART00000092344"; transcript_version "6"; exon_number "6"; gene_name "LO017700.1"; gene_source "ensembl"; gene_biotype "protein_coding"; transcript_name "LO017700.1-202"; transcript_source "ensembl"; transcript_biotype "protein_coding"; protein_id "ENSDARP00000086776"; protein_version "6";	chr23	4631947	4632047
chr23	ensembl	CDS	4659075	4659214	gene_id "ENSDARG00000073822"; gene_version "4"; transcript_id "ENSDART00000092344"; transcript_version "6"; exon_number "6"; gene_name "LO017700.1"; gene_source "ensembl"; gene_biotype "protein_coding"; transcript_name "LO017700.1-202"; transcript_source "ensembl"; transcript_biotype "protein_coding"; protein_id "ENSDARP00000086776"; protein_version "6";	chr23	4705275	4705374
chr23	ensembl	exon	4660015	4660044	gene_id "ENSDARG00000073822"; gene_version "4"; transcript_id "ENSDART00000092344"; transcript_version "6"; exon_number "7"; gene_name "LO017700.1"; gene_source "ensembl"; gene_biotype "protein_coding"; transcript_name "LO017700.1-202"; transcript_source "ensembl"; transcript_biotype "protein_coding"; exon_id "ENSDARE00000810921"; exon_version "1";	chr23	4621539	4621639
chr23	ensembl	exon	4660015	4660044	gene_id "ENSDARG00000073822"; gene_version "4"; transcript_id "ENSDART00000092344"; transcript_version "6"; exon_number "7"; gene_name "LO017700.1"; gene_source "ensembl"; gene_biotype "protein_coding"; transcript_name "LO017700.1-202"; transcript_source "ensembl"; transcript_biotype "protein_coding"; exon_id "ENSDARE00000810921"; exon_version "1";	chr23	4631947	4632047
chr23	ensembl	exon	4660015	4660044	gene_id "ENSDARG00000073822"; gene_version "4"; transcript_id "ENSDART00000092344"; transcript_version "6"; exon_number "7"; gene_name "LO017700.1"; gene_source "ensembl"; gene_biotype "protein_coding"; transcript_name "LO017700.1-202"; transcript_source "ensembl"; transcript_biotype "protein_coding"; exon_id "ENSDARE00000810921"; exon_version "1";	chr23	4705275	4705374
chr23	ensembl	CDS	4660015	4660044	gene_id "ENSDARG00000073822"; gene_version "4"; transcript_id "ENSDART00000092344"; transcript_version "6"; exon_number "7"; gene_name "LO017700.1"; gene_source "ensembl"; gene_biotype "protein_coding"; transcript_name "LO017700.1-202"; transcript_source "ensembl"; transcript_biotype "protein_coding"; protein_id "ENSDARP00000086776"; protein_version "6";	chr23	4621539	4621639
chr23	ensembl	CDS	4660015	4660044	gene_id "ENSDARG00000073822"; gene_version "4"; transcript_id "ENSDART00000092344"; transcript_version "6"; exon_number "7"; gene_name "LO017700.1"; gene_source "ensembl"; gene_biotype "protein_coding"; transcript_name "LO017700.1-202"; transcript_source "ensembl"; transcript_biotype "protein_coding"; protein_id "ENSDARP00000086776"; protein_version "6";	chr23	4631947	4632047
chr23	ensembl	CDS	4660015	4660044	gene_id "ENSDARG00000073822"; gene_version "4"; transcript_id "ENSDART00000092344"; transcript_version "6"; exon_number "7"; gene_name "LO017700.1"; gene_source "ensembl"; gene_biotype "protein_coding"; transcript_name "LO017700.1-202"; transcript_source "ensembl"; transcript_biotype "protein_coding"; protein_id "ENSDARP00000086776"; protein_version "6";	chr23	4705275	4705374
chr23	ensembl	exon	4663072	4663197	gene_id "ENSDARG00000073822"; gene_version "4"; transcript_id "ENSDART00000092344"; transcript_version "6"; exon_number "8"; gene_name "LO017700.1"; gene_source "ensembl"; gene_biotype "protein_coding"; transcript_name "LO017700.1-202"; transcript_source "ensembl"; transcript_biotype "protein_coding"; exon_id "ENSDARE00000793248"; exon_version "1";	chr23	4621539	4621639
chr23	ensembl	exon	4663072	4663197	gene_id "ENSDARG00000073822"; gene_version "4"; transcript_id "ENSDART00000092344"; transcript_version "6"; exon_number "8"; gene_name "LO017700.1"; gene_source "ensembl"; gene_biotype "protein_coding"; transcript_name "LO017700.1-202"; transcript_source "ensembl"; transcript_biotype "protein_coding"; exon_id "ENSDARE00000793248"; exon_version "1";	chr23	4631947	4632047
chr23	ensembl	exon	4663072	4663197	gene_id "ENSDARG00000073822"; gene_version "4"; transcript_id "ENSDART00000092344"; transcript_version "6"; exon_number "8"; gene_name "LO017700.1"; gene_source "ensembl"; gene_biotype "protein_coding"; transcript_name "LO017700.1-202"; transcript_source "ensembl"; transcript_biotype "protein_coding"; exon_id "ENSDARE00000793248"; exon_version "1";	chr23	4705275	4705374
chr23	ensembl	CDS	4663072	4663197	gene_id "ENSDARG00000073822"; gene_version "4"; transcript_id "ENSDART00000092344"; transcript_version "6"; exon_number "8"; gene_name "LO017700.1"; gene_source "ensembl"; gene_biotype "protein_coding"; transcript_name "LO017700.1-202"; transcript_source "ensembl"; transcript_biotype "protein_coding"; protein_id "ENSDARP00000086776"; protein_version "6";	chr23	4621539	4621639
chr23	ensembl	CDS	4663072	4663197	gene_id "ENSDARG00000073822"; gene_version "4"; transcript_id "ENSDART00000092344"; transcript_version "6"; exon_number "8"; gene_name "LO017700.1"; gene_source "ensembl"; gene_biotype "protein_coding"; transcript_name "LO017700.1-202"; transcript_source "ensembl"; transcript_biotype "protein_coding"; protein_id "ENSDARP00000086776"; protein_version "6";	chr23	4631947	4632047
chr23	ensembl	CDS	4663072	4663197	gene_id "ENSDARG00000073822"; gene_version "4"; transcript_id "ENSDART00000092344"; transcript_version "6"; exon_number "8"; gene_name "LO017700.1"; gene_source "ensembl"; gene_biotype "protein_coding"; transcript_name "LO017700.1-202"; transcript_source "ensembl"; transcript_biotype "protein_coding"; protein_id "ENSDARP00000086776"; protein_version "6";	chr23	4705275	4705374
chr23	ensembl	exon	4663330	4663429	gene_id "ENSDARG00000073822"; gene_version "4"; transcript_id "ENSDART00000092344"; transcript_version "6"; exon_number "9"; gene_name "LO017700.1"; gene_source "ensembl"; gene_biotype "protein_coding"; transcript_name "LO017700.1-202"; transcript_source "ensembl"; transcript_biotype "protein_coding"; exon_id "ENSDARE00000868494"; exon_version "1";	chr23	4621539	4621639
chr23	ensembl	exon	4663330	4663429	gene_id "ENSDARG00000073822"; gene_version "4"; transcript_id "ENSDART00000092344"; transcript_version "6"; exon_number "9"; gene_name "LO017700.1"; gene_source "ensembl"; gene_biotype "protein_coding"; transcript_name "LO017700.1-202"; transcript_source "ensembl"; transcript_biotype "protein_coding"; exon_id "ENSDARE00000868494"; exon_version "1";	chr23	4631947	4632047
chr23	ensembl	exon	4663330	4663429	gene_id "ENSDARG00000073822"; gene_version "4"; transcript_id "ENSDART00000092344"; transcript_version "6"; exon_number "9"; gene_name "LO017700.1"; gene_source "ensembl"; gene_biotype "protein_coding"; transcript_name "LO017700.1-202"; transcript_source "ensembl"; transcript_biotype "protein_coding"; exon_id "ENSDARE00000868494"; exon_version "1";	chr23	4705275	4705374
chr23	ensembl	CDS	4663330	4663429	gene_id "ENSDARG00000073822"; gene_version "4"; transcript_id "ENSDART00000092344"; transcript_version "6"; exon_number "9"; gene_name "LO017700.1"; gene_source "ensembl"; gene_biotype "protein_coding"; transcript_name "LO017700.1-202"; transcript_source "ensembl"; transcript_biotype "protein_coding"; protein_id "ENSDARP00000086776"; protein_version "6";	chr23	4621539	4621639
chr23	ensembl	CDS	4663330	4663429	gene_id "ENSDARG00000073822"; gene_version "4"; transcript_id "ENSDART00000092344"; transcript_version "6"; exon_number "9"; gene_name "LO017700.1"; gene_source "ensembl"; gene_biotype "protein_coding"; transcript_name "LO017700.1-202"; transcript_source "ensembl"; transcript_biotype "protein_coding"; protein_id "ENSDARP00000086776"; protein_version "6";	chr23	4631947	4632047
chr23	ensembl	CDS	4663330	4663429	gene_id "ENSDARG00000073822"; gene_version "4"; transcript_id "ENSDART00000092344"; transcript_version "6"; exon_number "9"; gene_name "LO017700.1"; gene_source "ensembl"; gene_biotype "protein_coding"; transcript_name "LO017700.1-202"; transcript_source "ensembl"; transcript_biotype "protein_coding"; protein_id "ENSDARP00000086776"; protein_version "6";	chr23	4705275	4705374
chr23	ensembl	exon	4665881	4666042	gene_id "ENSDARG00000073822"; gene_version "4"; transcript_id "ENSDART00000092344"; transcript_version "6"; exon_number "10"; gene_name "LO017700.1"; gene_source "ensembl"; gene_biotype "protein_coding"; transcript_name "LO017700.1-202"; transcript_source "ensembl"; transcript_biotype "protein_coding"; exon_id "ENSDARE00000855262"; exon_version "1";	chr23	4621539	4621639
chr23	ensembl	exon	4665881	4666042	gene_id "ENSDARG00000073822"; gene_version "4"; transcript_id "ENSDART00000092344"; transcript_version "6"; exon_number "10"; gene_name "LO017700.1"; gene_source "ensembl"; gene_biotype "protein_coding"; transcript_name "LO017700.1-202"; transcript_source "ensembl"; transcript_biotype "protein_coding"; exon_id "ENSDARE00000855262"; exon_version "1";	chr23	4631947	4632047
chr23	ensembl	exon	4665881	4666042	gene_id "ENSDARG00000073822"; gene_version "4"; transcript_id "ENSDART00000092344"; transcript_version "6"; exon_number "10"; gene_name "LO017700.1"; gene_source "ensembl"; gene_biotype "protein_coding"; transcript_name "LO017700.1-202"; transcript_source "ensembl"; transcript_biotype "protein_coding"; exon_id "ENSDARE00000855262"; exon_version "1";	chr23	4705275	4705374
chr23	ensembl	CDS	4665881	4666042	gene_id "ENSDARG00000073822"; gene_version "4"; transcript_id "ENSDART00000092344"; transcript_version "6"; exon_number "10"; gene_name "LO017700.1"; gene_source "ensembl"; gene_biotype "protein_coding"; transcript_name "LO017700.1-202"; transcript_source "ensembl"; transcript_biotype "protein_coding"; protein_id "ENSDARP00000086776"; protein_version "6";	chr23	4621539	4621639
chr23	ensembl	CDS	4665881	4666042	gene_id "ENSDARG00000073822"; gene_version "4"; transcript_id "ENSDART00000092344"; transcript_version "6"; exon_number "10"; gene_name "LO017700.1"; gene_source "ensembl"; gene_biotype "protein_coding"; transcript_name "LO017700.1-202"; transcript_source "ensembl"; transcript_biotype "protein_coding"; protein_id "ENSDARP00000086776"; protein_version "6";	chr23	4631947	4632047
chr23	ensembl	CDS	4665881	4666042	gene_id "ENSDARG00000073822"; gene_version "4"; transcript_id "ENSDART00000092344"; transcript_version "6"; exon_number "10"; gene_name "LO017700.1"; gene_source "ensembl"; gene_biotype "protein_coding"; transcript_name "LO017700.1-202"; transcript_source "ensembl"; transcript_biotype "protein_coding"; protein_id "ENSDARP00000086776"; protein_version "6";	chr23	4705275	4705374
chr23	ensembl	exon	4669028	4669207	gene_id "ENSDARG00000073822"; gene_version "4"; transcript_id "ENSDART00000092344"; transcript_version "6"; exon_number "11"; gene_name "LO017700.1"; gene_source "ensembl"; gene_biotype "protein_coding"; transcript_name "LO017700.1-202"; transcript_source "ensembl"; transcript_biotype "protein_coding"; exon_id "ENSDARE00000838347"; exon_version "1";	chr23	4621539	4621639
chr23	ensembl	exon	4669028	4669207	gene_id "ENSDARG00000073822"; gene_version "4"; transcript_id "ENSDART00000092344"; transcript_version "6"; exon_number "11"; gene_name "LO017700.1"; gene_source "ensembl"; gene_biotype "protein_coding"; transcript_name "LO017700.1-202"; transcript_source "ensembl"; transcript_biotype "protein_coding"; exon_id "ENSDARE00000838347"; exon_version "1";	chr23	4631947	4632047
chr23	ensembl	exon	4669028	4669207	gene_id "ENSDARG00000073822"; gene_version "4"; transcript_id "ENSDART00000092344"; transcript_version "6"; exon_number "11"; gene_name "LO017700.1"; gene_source "ensembl"; gene_biotype "protein_coding"; transcript_name "LO017700.1-202"; transcript_source "ensembl"; transcript_biotype "protein_coding"; exon_id "ENSDARE00000838347"; exon_version "1";	chr23	4705275	4705374
chr23	ensembl	CDS	4669028	4669207	gene_id "ENSDARG00000073822"; gene_version "4"; transcript_id "ENSDART00000092344"; transcript_version "6"; exon_number "11"; gene_name "LO017700.1"; gene_source "ensembl"; gene_biotype "protein_coding"; transcript_name "LO017700.1-202"; transcript_source "ensembl"; transcript_biotype "protein_coding"; protein_id "ENSDARP00000086776"; protein_version "6";	chr23	4621539	4621639
chr23	ensembl	CDS	4669028	4669207	gene_id "ENSDARG00000073822"; gene_version "4"; transcript_id "ENSDART00000092344"; transcript_version "6"; exon_number "11"; gene_name "LO017700.1"; gene_source "ensembl"; gene_biotype "protein_coding"; transcript_name "LO017700.1-202"; transcript_source "ensembl"; transcript_biotype "protein_coding"; protein_id "ENSDARP00000086776"; protein_version "6";	chr23	4631947	4632047
chr23	ensembl	CDS	4669028	4669207	gene_id "ENSDARG00000073822"; gene_version "4"; transcript_id "ENSDART00000092344"; transcript_version "6"; exon_number "11"; gene_name "LO017700.1"; gene_source "ensembl"; gene_biotype "protein_coding"; transcript_name "LO017700.1-202"; transcript_source "ensembl"; transcript_biotype "protein_coding"; protein_id "ENSDARP00000086776"; protein_version "6";	chr23	4705275	4705374
chr23	ensembl	exon	4671393	4671442	gene_id "ENSDARG00000073822"; gene_version "4"; transcript_id "ENSDART00000092344"; transcript_version "6"; exon_number "12"; gene_name "LO017700.1"; gene_source "ensembl"; gene_biotype "protein_coding"; transcript_name "LO017700.1-202"; transcript_source "ensembl"; transcript_biotype "protein_coding"; exon_id "ENSDARE00000965436"; exon_version "1";	chr23	4621539	4621639
chr23	ensembl	exon	4671393	4671442	gene_id "ENSDARG00000073822"; gene_version "4"; transcript_id "ENSDART00000092344"; transcript_version "6"; exon_number "12"; gene_name "LO017700.1"; gene_source "ensembl"; gene_biotype "protein_coding"; transcript_name "LO017700.1-202"; transcript_source "ensembl"; transcript_biotype "protein_coding"; exon_id "ENSDARE00000965436"; exon_version "1";	chr23	4631947	4632047
chr23	ensembl	exon	4671393	4671442	gene_id "ENSDARG00000073822"; gene_version "4"; transcript_id "ENSDART00000092344"; transcript_version "6"; exon_number "12"; gene_name "LO017700.1"; gene_source "ensembl"; gene_biotype "protein_coding"; transcript_name "LO017700.1-202"; transcript_source "ensembl"; transcript_biotype "protein_coding"; exon_id "ENSDARE00000965436"; exon_version "1";	chr23	4705275	4705374
chr23	ensembl	CDS	4671393	4671442	gene_id "ENSDARG00000073822"; gene_version "4"; transcript_id "ENSDART00000092344"; transcript_version "6"; exon_number "12"; gene_name "LO017700.1"; gene_source "ensembl"; gene_biotype "protein_coding"; transcript_name "LO017700.1-202"; transcript_source "ensembl"; transcript_biotype "protein_coding"; protein_id "ENSDARP00000086776"; protein_version "6";	chr23	4621539	4621639
chr23	ensembl	CDS	4671393	4671442	gene_id "ENSDARG00000073822"; gene_version "4"; transcript_id "ENSDART00000092344"; transcript_version "6"; exon_number "12"; gene_name "LO017700.1"; gene_source "ensembl"; gene_biotype "protein_coding"; transcript_name "LO017700.1-202"; transcript_source "ensembl"; transcript_biotype "protein_coding"; protein_id "ENSDARP00000086776"; protein_version "6";	chr23	4631947	4632047
chr23	ensembl	CDS	4671393	4671442	gene_id "ENSDARG00000073822"; gene_version "4"; transcript_id "ENSDART00000092344"; transcript_version "6"; exon_number "12"; gene_name "LO017700.1"; gene_source "ensembl"; gene_biotype "protein_coding"; transcript_name "LO017700.1-202"; transcript_source "ensembl"; transcript_biotype "protein_coding"; protein_id "ENSDARP00000086776"; protein_version "6";	chr23	4705275	4705374
chr23	ensembl	exon	4677309	4677500	gene_id "ENSDARG00000073822"; gene_version "4"; transcript_id "ENSDART00000092344"; transcript_version "6"; exon_number "13"; gene_name "LO017700.1"; gene_source "ensembl"; gene_biotype "protein_coding"; transcript_name "LO017700.1-202"; transcript_source "ensembl"; transcript_biotype "protein_coding"; exon_id "ENSDARE00000946040"; exon_version "2";	chr23	4631947	4632047
chr23	ensembl	exon	4677309	4677500	gene_id "ENSDARG00000073822"; gene_version "4"; transcript_id "ENSDART00000092344"; transcript_version "6"; exon_number "13"; gene_name "LO017700.1"; gene_source "ensembl"; gene_biotype "protein_coding"; transcript_name "LO017700.1-202"; transcript_source "ensembl"; transcript_biotype "protein_coding"; exon_id "ENSDARE00000946040"; exon_version "2";	chr23	4705275	4705374
chr23	ensembl	CDS	4677309	4677500	gene_id "ENSDARG00000073822"; gene_version "4"; transcript_id "ENSDART00000092344"; transcript_version "6"; exon_number "13"; gene_name "LO017700.1"; gene_source "ensembl"; gene_biotype "protein_coding"; transcript_name "LO017700.1-202"; transcript_source "ensembl"; transcript_biotype "protein_coding"; protein_id "ENSDARP00000086776"; protein_version "6";	chr23	4631947	4632047
chr23	ensembl	CDS	4677309	4677500	gene_id "ENSDARG00000073822"; gene_version "4"; transcript_id "ENSDART00000092344"; transcript_version "6"; exon_number "13"; gene_name "LO017700.1"; gene_source "ensembl"; gene_biotype "protein_coding"; transcript_name "LO017700.1-202"; transcript_source "ensembl"; transcript_biotype "protein_coding"; protein_id "ENSDARP00000086776"; protein_version "6";	chr23	4705275	4705374
chr23	havana	gene	4689626	4692550	gene_id "ENSDARG00000090638"; gene_version "4"; gene_name "gp9"; gene_source "havana"; gene_biotype "protein_coding";	chr23	4705275	4705374
chr23	havana	transcript	4689626	4692550	gene_id "ENSDARG00000090638"; gene_version "4"; transcript_id "ENSDART00000131532"; transcript_version "2"; gene_name "gp9"; gene_source "havana"; gene_biotype "protein_coding"; transcript_name "gp9-201"; transcript_source "havana"; transcript_biotype "protein_coding"; tag "cds_start_NF"; tag "mRNA_start_NF";	chr23	4705275	4705374
chr23	havana	exon	4689626	4689726	gene_id "ENSDARG00000090638"; gene_version "4"; transcript_id "ENSDART00000131532"; transcript_version "2"; exon_number "1"; gene_name "gp9"; gene_source "havana"; gene_biotype "protein_coding"; transcript_name "gp9-201"; transcript_source "havana"; transcript_biotype "protein_coding"; exon_id "ENSDARE00001040894"; exon_version "1"; tag "cds_start_NF"; tag "mRNA_start_NF";	chr23	4705275	4705374
chr23	havana	CDS	4689626	4689726	gene_id "ENSDARG00000090638"; gene_version "4"; transcript_id "ENSDART00000131532"; transcript_version "2"; exon_number "1"; gene_name "gp9"; gene_source "havana"; gene_biotype "protein_coding"; transcript_name "gp9-201"; transcript_source "havana"; transcript_biotype "protein_coding"; protein_id "ENSDARP00000116308"; protein_version "1"; tag "cds_start_NF"; tag "mRNA_start_NF";	chr23	4705275	4705374
chr23	havana	exon	4691721	4692550	gene_id "ENSDARG00000090638"; gene_version "4"; transcript_id "ENSDART00000131532"; transcript_version "2"; exon_number "2"; gene_name "gp9"; gene_source "havana"; gene_biotype "protein_coding"; transcript_name "gp9-201"; transcript_source "havana"; transcript_biotype "protein_coding"; exon_id "ENSDARE00000997820"; exon_version "1"; tag "cds_start_NF"; tag "mRNA_start_NF";	chr23	4705275	4705374
chr23	havana	CDS	4691721	4692420	gene_id "ENSDARG00000090638"; gene_version "4"; transcript_id "ENSDART00000131532"; transcript_version "2"; exon_number "2"; gene_name "gp9"; gene_source "havana"; gene_biotype "protein_coding"; transcript_name "gp9-201"; transcript_source "havana"; transcript_biotype "protein_coding"; protein_id "ENSDARP00000116308"; protein_version "1"; tag "cds_start_NF"; tag "mRNA_start_NF";	chr23	4705275	4705374
chr23	havana	stop_codon	4692421	4692423	gene_id "ENSDARG00000090638"; gene_version "4"; transcript_id "ENSDART00000131532"; transcript_version "2"; exon_number "2"; gene_name "gp9"; gene_source "havana"; gene_biotype "protein_coding"; transcript_name "gp9-201"; transcript_source "havana"; transcript_biotype "protein_coding"; tag "cds_start_NF"; tag "mRNA_start_NF";	chr23	4705275	4705374
chr23	havana	three_prime_utr	4692424	4692550	gene_id "ENSDARG00000090638"; gene_version "4"; transcript_id "ENSDART00000131532"; transcript_version "2"; gene_name "gp9"; gene_source "havana"; gene_biotype "protein_coding"; transcript_name "gp9-201"; transcript_source "havana"; transcript_biotype "protein_coding"; tag "cds_start_NF"; tag "mRNA_start_NF";	chr23	4705275	4705374
chr23	ensembl_havana	gene	4699144	4705253	gene_id "ENSDARG00000045776"; gene_version "7"; gene_name "cnbpa"; gene_source "ensembl_havana"; gene_biotype "protein_coding";	chr23	4705275	4705374
chr23	ensembl_havana	transcript	4699144	4704938	gene_id "ENSDARG00000045776"; gene_version "7"; transcript_id "ENSDART00000067293"; transcript_version "6"; gene_name "cnbpa"; gene_source "ensembl_havana"; gene_biotype "protein_coding"; transcript_name "cnbpa-201"; transcript_source "ensembl_havana"; transcript_biotype "protein_coding";	chr23	4705275	4705374
chr23	ensembl_havana	exon	4704772	4704938	gene_id "ENSDARG00000045776"; gene_version "7"; transcript_id "ENSDART00000067293"; transcript_version "6"; exon_number "1"; gene_name "cnbpa"; gene_source "ensembl_havana"; gene_biotype "protein_coding"; transcript_name "cnbpa-201"; transcript_source "ensembl_havana"; transcript_biotype "protein_coding"; exon_id "ENSDARE00000511763"; exon_version "1";	chr23	4705275	4705374
chr23	ensembl_havana	exon	4703082	4703191	gene_id "ENSDARG00000045776"; gene_version "7"; transcript_id "ENSDART00000067293"; transcript_version "6"; exon_number "2"; gene_name "cnbpa"; gene_source "ensembl_havana"; gene_biotype "protein_coding"; transcript_name "cnbpa-201"; transcript_source "ensembl_havana"; transcript_biotype "protein_coding"; exon_id "ENSDARE00000511762"; exon_version "1";	chr23	4705275	4705374
chr23	ensembl_havana	CDS	4703082	4703190	gene_id "ENSDARG00000045776"; gene_version "7"; transcript_id "ENSDART00000067293"; transcript_version "6"; exon_number "2"; gene_name "cnbpa"; gene_source "ensembl_havana"; gene_biotype "protein_coding"; transcript_name "cnbpa-201"; transcript_source "ensembl_havana"; transcript_biotype "protein_coding"; protein_id "ENSDARP00000067292"; protein_version "4";	chr23	4705275	4705374
chr23	ensembl_havana	start_codon	4703188	4703190	gene_id "ENSDARG00000045776"; gene_version "7"; transcript_id "ENSDART00000067293"; transcript_version "6"; exon_number "2"; gene_name "cnbpa"; gene_source "ensembl_havana"; gene_biotype "protein_coding"; transcript_name "cnbpa-201"; transcript_source "ensembl_havana"; transcript_biotype "protein_coding";	chr23	4705275	4705374
chr23	ensembl_havana	exon	4702893	4702958	gene_id "ENSDARG00000045776"; gene_version "7"; transcript_id "ENSDART00000067293"; transcript_version "6"; exon_number "3"; gene_name "cnbpa"; gene_source "ensembl_havana"; gene_biotype "protein_coding"; transcript_name "cnbpa-201"; transcript_source "ensembl_havana"; transcript_biotype "protein_coding"; exon_id "ENSDARE00000511761"; exon_version "1";	chr23	4705275	4705374
chr23	ensembl_havana	CDS	4702893	4702958	gene_id "ENSDARG00000045776"; gene_version "7"; transcript_id "ENSDART00000067293"; transcript_version "6"; exon_number "3"; gene_name "cnbpa"; gene_source "ensembl_havana"; gene_biotype "protein_coding"; transcript_name "cnbpa-201"; transcript_source "ensembl_havana"; transcript_biotype "protein_coding"; protein_id "ENSDARP00000067292"; protein_version "4";	chr23	4705275	4705374
chr23	ensembl_havana	exon	4701778	4701976	gene_id "ENSDARG00000045776"; gene_version "7"; transcript_id "ENSDART00000067293"; transcript_version "6"; exon_number "4"; gene_name "cnbpa"; gene_source "ensembl_havana"; gene_biotype "protein_coding"; transcript_name "cnbpa-201"; transcript_source "ensembl_havana"; transcript_biotype "protein_coding"; exon_id "ENSDARE00001228194"; exon_version "1";	chr23	4705275	4705374
chr23	ensembl_havana	CDS	4701778	4701976	gene_id "ENSDARG00000045776"; gene_version "7"; transcript_id "ENSDART00000067293"; transcript_version "6"; exon_number "4"; gene_name "cnbpa"; gene_source "ensembl_havana"; gene_biotype "protein_coding"; transcript_name "cnbpa-201"; transcript_source "ensembl_havana"; transcript_biotype "protein_coding"; protein_id "ENSDARP00000067292"; protein_version "4";	chr23	4705275	4705374
chr23	ensembl_havana	exon	4699144	4700174	gene_id "ENSDARG00000045776"; gene_version "7"; transcript_id "ENSDART00000067293"; transcript_version "6"; exon_number "5"; gene_name "cnbpa"; gene_source "ensembl_havana"; gene_biotype "protein_coding"; transcript_name "cnbpa-201"; transcript_source "ensembl_havana"; transcript_biotype "protein_coding"; exon_id "ENSDARE00000511757"; exon_version "4";	chr23	4705275	4705374
chr23	ensembl_havana	CDS	4700060	4700174	gene_id "ENSDARG00000045776"; gene_version "7"; transcript_id "ENSDART00000067293"; transcript_version "6"; exon_number "5"; gene_name "cnbpa"; gene_source "ensembl_havana"; gene_biotype "protein_coding"; transcript_name "cnbpa-201"; transcript_source "ensembl_havana"; transcript_biotype "protein_coding"; protein_id "ENSDARP00000067292"; protein_version "4";	chr23	4705275	4705374
chr23	ensembl_havana	stop_codon	4700057	4700059	gene_id "ENSDARG00000045776"; gene_version "7"; transcript_id "ENSDART00000067293"; transcript_version "6"; exon_number "5"; gene_name "cnbpa"; gene_source "ensembl_havana"; gene_biotype "protein_coding"; transcript_name "cnbpa-201"; transcript_source "ensembl_havana"; transcript_biotype "protein_coding";	chr23	4705275	4705374
chr23	ensembl_havana	five_prime_utr	4704772	4704938	gene_id "ENSDARG00000045776"; gene_version "7"; transcript_id "ENSDART00000067293"; transcript_version "6"; gene_name "cnbpa"; gene_source "ensembl_havana"; gene_biotype "protein_coding"; transcript_name "cnbpa-201"; transcript_source "ensembl_havana"; transcript_biotype "protein_coding";	chr23	4705275	4705374
chr23	ensembl_havana	five_prime_utr	4703191	4703191	gene_id "ENSDARG00000045776"; gene_version "7"; transcript_id "ENSDART00000067293"; transcript_version "6"; gene_name "cnbpa"; gene_source "ensembl_havana"; gene_biotype "protein_coding"; transcript_name "cnbpa-201"; transcript_source "ensembl_havana"; transcript_biotype "protein_coding";	chr23	4705275	4705374
chr23	ensembl_havana	three_prime_utr	4699144	4700056	gene_id "ENSDARG00000045776"; gene_version "7"; transcript_id "ENSDART00000067293"; transcript_version "6"; gene_name "cnbpa"; gene_source "ensembl_havana"; gene_biotype "protein_coding"; transcript_name "cnbpa-201"; transcript_source "ensembl_havana"; transcript_biotype "protein_coding";	chr23	4705275	4705374
chr23	havana	transcript	4699760	4705253	gene_id "ENSDARG00000045776"; gene_version "7"; transcript_id "ENSDART00000136399"; transcript_version "3"; gene_name "cnbpa"; gene_source "ensembl_havana"; gene_biotype "protein_coding"; transcript_name "cnbpa-203"; transcript_source "havana"; transcript_biotype "protein_coding";	chr23	4705275	4705374
chr23	havana	exon	4705167	4705253	gene_id "ENSDARG00000045776"; gene_version "7"; transcript_id "ENSDART00000136399"; transcript_version "3"; exon_number "1"; gene_name "cnbpa"; gene_source "ensembl_havana"; gene_biotype "protein_coding"; transcript_name "cnbpa-203"; transcript_source "havana"; transcript_biotype "protein_coding"; exon_id "ENSDARE00001040922"; exon_version "1";	chr23	4705275	4705374
chr23	havana	exon	4703082	4703242	gene_id "ENSDARG00000045776"; gene_version "7"; transcript_id "ENSDART00000136399"; transcript_version "3"; exon_number "2"; gene_name "cnbpa"; gene_source "ensembl_havana"; gene_biotype "protein_coding"; transcript_name "cnbpa-203"; transcript_source "havana"; transcript_biotype "protein_coding"; exon_id "ENSDARE00000989687"; exon_version "1";	chr23	4705275	4705374
chr23	havana	CDS	4703082	4703190	gene_id "ENSDARG00000045776"; gene_version "7"; transcript_id "ENSDART00000136399"; transcript_version "3"; exon_number "2"; gene_name "cnbpa"; gene_source "ensembl_havana"; gene_biotype "protein_coding"; transcript_name "cnbpa-203"; transcript_source "havana"; transcript_biotype "protein_coding"; protein_id "ENSDARP00000115441"; protein_version "1";	chr23	4705275	4705374
chr23	havana	start_codon	4703188	4703190	gene_id "ENSDARG00000045776"; gene_version "7"; transcript_id "ENSDART00000136399"; transcript_version "3"; exon_number "2"; gene_name "cnbpa"; gene_source "ensembl_havana"; gene_biotype "protein_coding"; transcript_name "cnbpa-203"; transcript_source "havana"; transcript_biotype "protein_coding";	chr23	4705275	4705374
chr23	havana	exon	4702893	4702958	gene_id "ENSDARG00000045776"; gene_version "7"; transcript_id "ENSDART00000136399"; transcript_version "3"; exon_number "3"; gene_name "cnbpa"; gene_source "ensembl_havana"; gene_biotype "protein_coding"; transcript_name "cnbpa-203"; transcript_source "havana"; transcript_biotype "protein_coding"; exon_id "ENSDARE00000511761"; exon_version "1";	chr23	4705275	4705374
chr23	havana	CDS	4702893	4702958	gene_id "ENSDARG00000045776"; gene_version "7"; transcript_id "ENSDART00000136399"; transcript_version "3"; exon_number "3"; gene_name "cnbpa"; gene_source "ensembl_havana"; gene_biotype "protein_coding"; transcript_name "cnbpa-203"; transcript_source "havana"; transcript_biotype "protein_coding"; protein_id "ENSDARP00000115441"; protein_version "1";	chr23	4705275	4705374
chr23	havana	exon	4701778	4701976	gene_id "ENSDARG00000045776"; gene_version "7"; transcript_id "ENSDART00000136399"; transcript_version "3"; exon_number "4"; gene_name "cnbpa"; gene_source "ensembl_havana"; gene_biotype "protein_coding"; transcript_name "cnbpa-203"; transcript_source "havana"; transcript_biotype "protein_coding"; exon_id "ENSDARE00001228194"; exon_version "1";	chr23	4705275	4705374
chr23	havana	CDS	4701778	4701976	gene_id "ENSDARG00000045776"; gene_version "7"; transcript_id "ENSDART00000136399"; transcript_version "3"; exon_number "4"; gene_name "cnbpa"; gene_source "ensembl_havana"; gene_biotype "protein_coding"; transcript_name "cnbpa-203"; transcript_source "havana"; transcript_biotype "protein_coding"; protein_id "ENSDARP00000115441"; protein_version "1";	chr23	4705275	4705374
chr23	havana	exon	4699760	4700174	gene_id "ENSDARG00000045776"; gene_version "7"; transcript_id "ENSDART00000136399"; transcript_version "3"; exon_number "5"; gene_name "cnbpa"; gene_source "ensembl_havana"; gene_biotype "protein_coding"; transcript_name "cnbpa-203"; transcript_source "havana"; transcript_biotype "protein_coding"; exon_id "ENSDARE00000998967"; exon_version "1";	chr23	4705275	4705374
chr23	havana	CDS	4700060	4700174	gene_id "ENSDARG00000045776"; gene_version "7"; transcript_id "ENSDART00000136399"; transcript_version "3"; exon_number "5"; gene_name "cnbpa"; gene_source "ensembl_havana"; gene_biotype "protein_coding"; transcript_name "cnbpa-203"; transcript_source "havana"; transcript_biotype "protein_coding"; protein_id "ENSDARP00000115441"; protein_version "1";	chr23	4705275	4705374
chr23	havana	stop_codon	4700057	4700059	gene_id "ENSDARG00000045776"; gene_version "7"; transcript_id "ENSDART00000136399"; transcript_version "3"; exon_number "5"; gene_name "cnbpa"; gene_source "ensembl_havana"; gene_biotype "protein_coding"; transcript_name "cnbpa-203"; transcript_source "havana"; transcript_biotype "protein_coding";	chr23	4705275	4705374
chr23	havana	five_prime_utr	4705167	4705253	gene_id "ENSDARG00000045776"; gene_version "7"; transcript_id "ENSDART00000136399"; transcript_version "3"; gene_name "cnbpa"; gene_source "ensembl_havana"; gene_biotype "protein_coding"; transcript_name "cnbpa-203"; transcript_source "havana"; transcript_biotype "protein_coding";	chr23	4705275	4705374
chr23	havana	five_prime_utr	4703191	4703242	gene_id "ENSDARG00000045776"; gene_version "7"; transcript_id "ENSDART00000136399"; transcript_version "3"; gene_name "cnbpa"; gene_source "ensembl_havana"; gene_biotype "protein_coding"; transcript_name "cnbpa-203"; transcript_source "havana"; transcript_biotype "protein_coding";	chr23	4705275	4705374
chr23	havana	three_prime_utr	4699760	4700056	gene_id "ENSDARG00000045776"; gene_version "7"; transcript_id "ENSDART00000136399"; transcript_version "3"; gene_name "cnbpa"; gene_source "ensembl_havana"; gene_biotype "protein_coding"; transcript_name "cnbpa-203"; transcript_source "havana"; transcript_biotype "protein_coding";	chr23	4705275	4705374
chr23	ensembl_havana	transcript	4699878	4705159	gene_id "ENSDARG00000045776"; gene_version "7"; transcript_id "ENSDART00000129050"; transcript_version "4"; gene_name "cnbpa"; gene_source "ensembl_havana"; gene_biotype "protein_coding"; transcript_name "cnbpa-202"; transcript_source "ensembl_havana"; transcript_biotype "protein_coding";	chr23	4705275	4705374
chr23	ensembl_havana	exon	4704772	4705159	gene_id "ENSDARG00000045776"; gene_version "7"; transcript_id "ENSDART00000129050"; transcript_version "4"; exon_number "1"; gene_name "cnbpa"; gene_source "ensembl_havana"; gene_biotype "protein_coding"; transcript_name "cnbpa-202"; transcript_source "ensembl_havana"; transcript_biotype "protein_coding"; exon_id "ENSDARE00001020126"; exon_version "1";	chr23	4705275	4705374
chr23	ensembl_havana	exon	4703082	4703191	gene_id "ENSDARG00000045776"; gene_version "7"; transcript_id "ENSDART00000129050"; transcript_version "4"; exon_number "2"; gene_name "cnbpa"; gene_source "ensembl_havana"; gene_biotype "protein_coding"; transcript_name "cnbpa-202"; transcript_source "ensembl_havana"; transcript_biotype "protein_coding"; exon_id "ENSDARE00000511762"; exon_version "1";	chr23	4705275	4705374
chr23	ensembl_havana	CDS	4703082	4703190	gene_id "ENSDARG00000045776"; gene_version "7"; transcript_id "ENSDART00000129050"; transcript_version "4"; exon_number "2"; gene_name "cnbpa"; gene_source "ensembl_havana"; gene_biotype "protein_coding"; transcript_name "cnbpa-202"; transcript_source "ensembl_havana"; transcript_biotype "protein_coding"; protein_id "ENSDARP00000106278"; protein_version "2";	chr23	4705275	4705374
chr23	ensembl_havana	start_codon	4703188	4703190	gene_id "ENSDARG00000045776"; gene_version "7"; transcript_id "ENSDART00000129050"; transcript_version "4"; exon_number "2"; gene_name "cnbpa"; gene_source "ensembl_havana"; gene_biotype "protein_coding"; transcript_name "cnbpa-202"; transcript_source "ensembl_havana"; transcript_biotype "protein_coding";	chr23	4705275	4705374
chr23	ensembl_havana	exon	4702893	4702958	gene_id "ENSDARG00000045776"; gene_version "7"; transcript_id "ENSDART00000129050"; transcript_version "4"; exon_number "3"; gene_name "cnbpa"; gene_source "ensembl_havana"; gene_biotype "protein_coding"; transcript_name "cnbpa-202"; transcript_source "ensembl_havana"; transcript_biotype "protein_coding"; exon_id "ENSDARE00000511761"; exon_version "1";	chr23	4705275	4705374
chr23	ensembl_havana	CDS	4702893	4702958	gene_id "ENSDARG00000045776"; gene_version "7"; transcript_id "ENSDART00000129050"; transcript_version "4"; exon_number "3"; gene_name "cnbpa"; gene_source "ensembl_havana"; gene_biotype "protein_coding"; transcript_name "cnbpa-202"; transcript_source "ensembl_havana"; transcript_biotype "protein_coding"; protein_id "ENSDARP00000106278"; protein_version "2";	chr23	4705275	4705374
chr23	ensembl_havana	exon	4701778	4701976	gene_id "ENSDARG00000045776"; gene_version "7"; transcript_id "ENSDART00000129050"; transcript_version "4"; exon_number "4"; gene_name "cnbpa"; gene_source "ensembl_havana"; gene_biotype "protein_coding"; transcript_name "cnbpa-202"; transcript_source "ensembl_havana"; transcript_biotype "protein_coding"; exon_id "ENSDARE00001228194"; exon_version "1";	chr23	4705275	4705374
chr23	ensembl_havana	CDS	4701778	4701976	gene_id "ENSDARG00000045776"; gene_version "7"; transcript_id "ENSDART00000129050"; transcript_version "4"; exon_number "4"; gene_name "cnbpa"; gene_source "ensembl_havana"; gene_biotype "protein_coding"; transcript_name "cnbpa-202"; transcript_source "ensembl_havana"; transcript_biotype "protein_coding"; protein_id "ENSDARP00000106278"; protein_version "2";	chr23	4705275	4705374
chr23	ensembl_havana	exon	4699878	4700174	gene_id "ENSDARG00000045776"; gene_version "7"; transcript_id "ENSDART00000129050"; transcript_version "4"; exon_number "5"; gene_name "cnbpa"; gene_source "ensembl_havana"; gene_biotype "protein_coding"; transcript_name "cnbpa-202"; transcript_source "ensembl_havana"; transcript_biotype "protein_coding"; exon_id "ENSDARE00001013460"; exon_version "1";	chr23	4705275	4705374
chr23	ensembl_havana	CDS	4700060	4700174	gene_id "ENSDARG00000045776"; gene_version "7"; transcript_id "ENSDART00000129050"; transcript_version "4"; exon_number "5"; gene_name "cnbpa"; gene_source "ensembl_havana"; gene_biotype "protein_coding"; transcript_name "cnbpa-202"; transcript_source "ensembl_havana"; transcript_biotype "protein_coding"; protein_id "ENSDARP00000106278"; protein_version "2";	chr23	4705275	4705374
chr23	ensembl_havana	stop_codon	4700057	4700059	gene_id "ENSDARG00000045776"; gene_version "7"; transcript_id "ENSDART00000129050"; transcript_version "4"; exon_number "5"; gene_name "cnbpa"; gene_source "ensembl_havana"; gene_biotype "protein_coding"; transcript_name "cnbpa-202"; transcript_source "ensembl_havana"; transcript_biotype "protein_coding";	chr23	4705275	4705374
chr23	ensembl_havana	five_prime_utr	4704772	4705159	gene_id "ENSDARG00000045776"; gene_version "7"; transcript_id "ENSDART00000129050"; transcript_version "4"; gene_name "cnbpa"; gene_source "ensembl_havana"; gene_biotype "protein_coding"; transcript_name "cnbpa-202"; transcript_source "ensembl_havana"; transcript_biotype "protein_coding";	chr23	4705275	4705374
chr23	ensembl_havana	five_prime_utr	4703191	4703191	gene_id "ENSDARG00000045776"; gene_version "7"; transcript_id "ENSDART00000129050"; transcript_version "4"; gene_name "cnbpa"; gene_source "ensembl_havana"; gene_biotype "protein_coding"; transcript_name "cnbpa-202"; transcript_source "ensembl_havana"; transcript_biotype "protein_coding";	chr23	4705275	4705374
chr23	ensembl_havana	three_prime_utr	4699878	4700056	gene_id "ENSDARG00000045776"; gene_version "7"; transcript_id "ENSDART00000129050"; transcript_version "4"; gene_name "cnbpa"; gene_source "ensembl_havana"; gene_biotype "protein_coding"; transcript_name "cnbpa-202"; transcript_source "ensembl_havana"; transcript_biotype "protein_coding";	chr23	4705275	4705374
chr23	havana	transcript	4701778	4705110	gene_id "ENSDARG00000045776"; gene_version "7"; transcript_id "ENSDART00000144536"; transcript_version "2"; gene_name "cnbpa"; gene_source "ensembl_havana"; gene_biotype "protein_coding"; transcript_name "cnbpa-204"; transcript_source "havana"; transcript_biotype "protein_coding"; tag "cds_end_NF"; tag "mRNA_end_NF";	chr23	4705275	4705374
chr23	havana	exon	4704772	4705110	gene_id "ENSDARG00000045776"; gene_version "7"; transcript_id "ENSDART00000144536"; transcript_version "2"; exon_number "1"; gene_name "cnbpa"; gene_source "ensembl_havana"; gene_biotype "protein_coding"; transcript_name "cnbpa-204"; transcript_source "havana"; transcript_biotype "protein_coding"; exon_id "ENSDARE00001014748"; exon_version "1"; tag "cds_end_NF"; tag "mRNA_end_NF";	chr23	4705275	4705374
chr23	havana	exon	4703082	4703242	gene_id "ENSDARG00000045776"; gene_version "7"; transcript_id "ENSDART00000144536"; transcript_version "2"; exon_number "2"; gene_name "cnbpa"; gene_source "ensembl_havana"; gene_biotype "protein_coding"; transcript_name "cnbpa-204"; transcript_source "havana"; transcript_biotype "protein_coding"; exon_id "ENSDARE00000989687"; exon_version "1"; tag "cds_end_NF"; tag "mRNA_end_NF";	chr23	4705275	4705374
chr23	havana	CDS	4703082	4703190	gene_id "ENSDARG00000045776"; gene_version "7"; transcript_id "ENSDART00000144536"; transcript_version "2"; exon_number "2"; gene_name "cnbpa"; gene_source "ensembl_havana"; gene_biotype "protein_coding"; transcript_name "cnbpa-204"; transcript_source "havana"; transcript_biotype "protein_coding"; protein_id "ENSDARP00000116457"; protein_version "1"; tag "cds_end_NF"; tag "mRNA_end_NF";	chr23	4705275	4705374
chr23	havana	start_codon	4703188	4703190	gene_id "ENSDARG00000045776"; gene_version "7"; transcript_id "ENSDART00000144536"; transcript_version "2"; exon_number "2"; gene_name "cnbpa"; gene_source "ensembl_havana"; gene_biotype "protein_coding"; transcript_name "cnbpa-204"; transcript_source "havana"; transcript_biotype "protein_coding"; tag "cds_end_NF"; tag "mRNA_end_NF";	chr23	4705275	4705374
chr23	havana	exon	4702893	4702958	gene_id "ENSDARG00000045776"; gene_version "7"; transcript_id "ENSDART00000144536"; transcript_version "2"; exon_number "3"; gene_name "cnbpa"; gene_source "ensembl_havana"; gene_biotype "protein_coding"; transcript_name "cnbpa-204"; transcript_source "havana"; transcript_biotype "protein_coding"; exon_id "ENSDARE00000511761"; exon_version "1"; tag "cds_end_NF"; tag "mRNA_end_NF";	chr23	4705275	4705374
chr23	havana	CDS	4702893	4702958	gene_id "ENSDARG00000045776"; gene_version "7"; transcript_id "ENSDART00000144536"; transcript_version "2"; exon_number "3"; gene_name "cnbpa"; gene_source "ensembl_havana"; gene_biotype "protein_coding"; transcript_name "cnbpa-204"; transcript_source "havana"; transcript_biotype "protein_coding"; protein_id "ENSDARP00000116457"; protein_version "1"; tag "cds_end_NF"; tag "mRNA_end_NF";	chr23	4705275	4705374
chr23	havana	exon	4701778	4701976	gene_id "ENSDARG00000045776"; gene_version "7"; transcript_id "ENSDART00000144536"; transcript_version "2"; exon_number "4"; gene_name "cnbpa"; gene_source "ensembl_havana"; gene_biotype "protein_coding"; transcript_name "cnbpa-204"; transcript_source "havana"; transcript_biotype "protein_coding"; exon_id "ENSDARE00001228194"; exon_version "1"; tag "cds_end_NF"; tag "mRNA_end_NF";	chr23	4705275	4705374
chr23	havana	CDS	4701778	4701976	gene_id "ENSDARG00000045776"; gene_version "7"; transcript_id "ENSDART00000144536"; transcript_version "2"; exon_number "4"; gene_name "cnbpa"; gene_source "ensembl_havana"; gene_biotype "protein_coding"; transcript_name "cnbpa-204"; transcript_source "havana"; transcript_biotype "protein_coding"; protein_id "ENSDARP00000116457"; protein_version "1"; tag "cds_end_NF"; tag "mRNA_end_NF";	chr23	4705275	4705374
chr23	havana	five_prime_utr	4704772	4705110	gene_id "ENSDARG00000045776"; gene_version "7"; transcript_id "ENSDART00000144536"; transcript_version "2"; gene_name "cnbpa"; gene_source "ensembl_havana"; gene_biotype "protein_coding"; transcript_name "cnbpa-204"; transcript_source "havana"; transcript_biotype "protein_coding"; tag "cds_end_NF"; tag "mRNA_end_NF";	chr23	4705275	4705374
chr23	havana	five_prime_utr	4703191	4703242	gene_id "ENSDARG00000045776"; gene_version "7"; transcript_id "ENSDART00000144536"; transcript_version "2"; gene_name "cnbpa"; gene_source "ensembl_havana"; gene_biotype "protein_coding"; transcript_name "cnbpa-204"; transcript_source "havana"; transcript_biotype "protein_coding"; tag "cds_end_NF"; tag "mRNA_end_NF";	chr23	4705275	4705374
chr23	ensembl_havana	gene	4709607	4747277	gene_id "ENSDARG00000096415"; gene_version "4"; gene_name "raf1a"; gene_source "ensembl_havana"; gene_biotype "protein_coding";	chr23	4705275	4705374
chr23	ensembl	transcript	4709607	4747271	gene_id "ENSDARG00000096415"; gene_version "4"; transcript_id "ENSDART00000166503"; transcript_version "2"; gene_name "raf1a"; gene_source "ensembl_havana"; gene_biotype "protein_coding"; transcript_name "raf1a-204"; transcript_source "ensembl"; transcript_biotype "protein_coding";	chr23	4705275	4705374
chr23	ensembl	exon	4709607	4709852	gene_id "ENSDARG00000096415"; gene_version "4"; transcript_id "ENSDART00000166503"; transcript_version "2"; exon_number "1"; gene_name "raf1a"; gene_source "ensembl_havana"; gene_biotype "protein_coding"; transcript_name "raf1a-204"; transcript_source "ensembl"; transcript_biotype "protein_coding"; exon_id "ENSDARE00001210431"; exon_version "2";	chr23	4705275	4705374
chr23	ensembl	CDS	4709748	4709852	gene_id "ENSDARG00000096415"; gene_version "4"; transcript_id "ENSDART00000166503"; transcript_version "2"; exon_number "1"; gene_name "raf1a"; gene_source "ensembl_havana"; gene_biotype "protein_coding"; transcript_name "raf1a-204"; transcript_source "ensembl"; transcript_biotype "protein_coding"; protein_id "ENSDARP00000130779"; protein_version "2";	chr23	4705275	4705374
chr23	ensembl	start_codon	4709748	4709750	gene_id "ENSDARG00000096415"; gene_version "4"; transcript_id "ENSDART00000166503"; transcript_version "2"; exon_number "1"; gene_name "raf1a"; gene_source "ensembl_havana"; gene_biotype "protein_coding"; transcript_name "raf1a-204"; transcript_source "ensembl"; transcript_biotype "protein_coding";	chr23	4705275	4705374
chr23	ensembl	exon	4712987	4713196	gene_id "ENSDARG00000096415"; gene_version "4"; transcript_id "ENSDART00000166503"; transcript_version "2"; exon_number "2"; gene_name "raf1a"; gene_source "ensembl_havana"; gene_biotype "protein_coding"; transcript_name "raf1a-204"; transcript_source "ensembl"; transcript_biotype "protein_coding"; exon_id "ENSDARE00001198265"; exon_version "1";	chr23	4705275	4705374
chr23	ensembl	CDS	4712987	4713196	gene_id "ENSDARG00000096415"; gene_version "4"; transcript_id "ENSDART00000166503"; transcript_version "2"; exon_number "2"; gene_name "raf1a"; gene_source "ensembl_havana"; gene_biotype "protein_coding"; transcript_name "raf1a-204"; transcript_source "ensembl"; transcript_biotype "protein_coding"; protein_id "ENSDARP00000130779"; protein_version "2";	chr23	4705275	4705374
chr23	ensembl	exon	4714697	4714809	gene_id "ENSDARG00000096415"; gene_version "4"; transcript_id "ENSDART00000166503"; transcript_version "2"; exon_number "3"; gene_name "raf1a"; gene_source "ensembl_havana"; gene_biotype "protein_coding"; transcript_name "raf1a-204"; transcript_source "ensembl"; transcript_biotype "protein_coding"; exon_id "ENSDARE00001165389"; exon_version "1";	chr23	4705275	4705374
chr23	ensembl	CDS	4714697	4714809	gene_id "ENSDARG00000096415"; gene_version "4"; transcript_id "ENSDART00000166503"; transcript_version "2"; exon_number "3"; gene_name "raf1a"; gene_source "ensembl_havana"; gene_biotype "protein_coding"; transcript_name "raf1a-204"; transcript_source "ensembl"; transcript_biotype "protein_coding"; protein_id "ENSDARP00000130779"; protein_version "2";	chr23	4705275	4705374
chr23	ensembl	exon	4717281	4717383	gene_id "ENSDARG00000096415"; gene_version "4"; transcript_id "ENSDART00000166503"; transcript_version "2"; exon_number "4"; gene_name "raf1a"; gene_source "ensembl_havana"; gene_biotype "protein_coding"; transcript_name "raf1a-204"; transcript_source "ensembl"; transcript_biotype "protein_coding"; exon_id "ENSDARE00001159677"; exon_version "1";	chr23	4705275	4705374
chr23	ensembl	CDS	4717281	4717383	gene_id "ENSDARG00000096415"; gene_version "4"; transcript_id "ENSDART00000166503"; transcript_version "2"; exon_number "4"; gene_name "raf1a"; gene_source "ensembl_havana"; gene_biotype "protein_coding"; transcript_name "raf1a-204"; transcript_source "ensembl"; transcript_biotype "protein_coding"; protein_id "ENSDARP00000130779"; protein_version "2";	chr23	4705275	4705374
chr23	ensembl	exon	4717486	4717643	gene_id "ENSDARG00000096415"; gene_version "4"; transcript_id "ENSDART00000166503"; transcript_version "2"; exon_number "5"; gene_name "raf1a"; gene_source "ensembl_havana"; gene_biotype "protein_coding"; transcript_name "raf1a-204"; transcript_source "ensembl"; transcript_biotype "protein_coding"; exon_id "ENSDARE00001196861"; exon_version "1";	chr23	4705275	4705374
chr23	ensembl	CDS	4717486	4717643	gene_id "ENSDARG00000096415"; gene_version "4"; transcript_id "ENSDART00000166503"; transcript_version "2"; exon_number "5"; gene_name "raf1a"; gene_source "ensembl_havana"; gene_biotype "protein_coding"; transcript_name "raf1a-204"; transcript_source "ensembl"; transcript_biotype "protein_coding"; protein_id "ENSDARP00000130779"; protein_version "2";	chr23	4705275	4705374
chr23	ensembl	exon	4720421	4720513	gene_id "ENSDARG00000096415"; gene_version "4"; transcript_id "ENSDART00000166503"; transcript_version "2"; exon_number "6"; gene_name "raf1a"; gene_source "ensembl_havana"; gene_biotype "protein_coding"; transcript_name "raf1a-204"; transcript_source "ensembl"; transcript_biotype "protein_coding"; exon_id "ENSDARE00001189807"; exon_version "1";	chr23	4705275	4705374
chr23	ensembl	CDS	4720421	4720513	gene_id "ENSDARG00000096415"; gene_version "4"; transcript_id "ENSDART00000166503"; transcript_version "2"; exon_number "6"; gene_name "raf1a"; gene_source "ensembl_havana"; gene_biotype "protein_coding"; transcript_name "raf1a-204"; transcript_source "ensembl"; transcript_biotype "protein_coding"; protein_id "ENSDARP00000130779"; protein_version "2";	chr23	4705275	4705374
chr23	ensembl	exon	4727030	4727138	gene_id "ENSDARG00000096415"; gene_version "4"; transcript_id "ENSDART00000166503"; transcript_version "2"; exon_number "7"; gene_name "raf1a"; gene_source "ensembl_havana"; gene_biotype "protein_coding"; transcript_name "raf1a-204"; transcript_source "ensembl"; transcript_biotype "protein_coding"; exon_id "ENSDARE00001191724"; exon_version "1";	chr23	4705275	4705374
chr23	ensembl	CDS	4727030	4727138	gene_id "ENSDARG00000096415"; gene_version "4"; transcript_id "ENSDART00000166503"; transcript_version "2"; exon_number "7"; gene_name "raf1a"; gene_source "ensembl_havana"; gene_biotype "protein_coding"; transcript_name "raf1a-204"; transcript_source "ensembl"; transcript_biotype "protein_coding"; protein_id "ENSDARP00000130779"; protein_version "2";	chr23	4705275	4705374
chr23	ensembl	exon	4733223	4733247	gene_id "ENSDARG00000096415"; gene_version "4"; transcript_id "ENSDART00000166503"; transcript_version "2"; exon_number "8"; gene_name "raf1a"; gene_source "ensembl_havana"; gene_biotype "protein_coding"; transcript_name "raf1a-204"; transcript_source "ensembl"; transcript_biotype "protein_coding"; exon_id "ENSDARE00001201843"; exon_version "1";	chr23	4705275	4705374
chr23	ensembl	CDS	4733223	4733247	gene_id "ENSDARG00000096415"; gene_version "4"; transcript_id "ENSDART00000166503"; transcript_version "2"; exon_number "8"; gene_name "raf1a"; gene_source "ensembl_havana"; gene_biotype "protein_coding"; transcript_name "raf1a-204"; transcript_source "ensembl"; transcript_biotype "protein_coding"; protein_id "ENSDARP00000130779"; protein_version "2";	chr23	4705275	4705374
chr23	ensembl	exon	4733368	4733462	gene_id "ENSDARG00000096415"; gene_version "4"; transcript_id "ENSDART00000166503"; transcript_version "2"; exon_number "9"; gene_name "raf1a"; gene_source "ensembl_havana"; gene_biotype "protein_coding"; transcript_name "raf1a-204"; transcript_source "ensembl"; transcript_biotype "protein_coding"; exon_id "ENSDARE00001213430"; exon_version "1";	chr23	4705275	4705374
chr23	ensembl	CDS	4733368	4733462	gene_id "ENSDARG00000096415"; gene_version "4"; transcript_id "ENSDART00000166503"; transcript_version "2"; exon_number "9"; gene_name "raf1a"; gene_source "ensembl_havana"; gene_biotype "protein_coding"; transcript_name "raf1a-204"; transcript_source "ensembl"; transcript_biotype "protein_coding"; protein_id "ENSDARP00000130779"; protein_version "2";	chr23	4705275	4705374
chr23	ensembl	exon	4735910	4736027	gene_id "ENSDARG00000096415"; gene_version "4"; transcript_id "ENSDART00000166503"; transcript_version "2"; exon_number "10"; gene_name "raf1a"; gene_source "ensembl_havana"; gene_biotype "protein_coding"; transcript_name "raf1a-204"; transcript_source "ensembl"; transcript_biotype "protein_coding"; exon_id "ENSDARE00001159847"; exon_version "1";	chr23	4705275	4705374
chr23	ensembl	CDS	4735910	4736027	gene_id "ENSDARG00000096415"; gene_version "4"; transcript_id "ENSDART00000166503"; transcript_version "2"; exon_number "10"; gene_name "raf1a"; gene_source "ensembl_havana"; gene_biotype "protein_coding"; transcript_name "raf1a-204"; transcript_source "ensembl"; transcript_biotype "protein_coding"; protein_id "ENSDARP00000130779"; protein_version "2";	chr23	4705275	4705374
chr23	ensembl	exon	4736109	4736193	gene_id "ENSDARG00000096415"; gene_version "4"; transcript_id "ENSDART00000166503"; transcript_version "2"; exon_number "11"; gene_name "raf1a"; gene_source "ensembl_havana"; gene_biotype "protein_coding"; transcript_name "raf1a-204"; transcript_source "ensembl"; transcript_biotype "protein_coding"; exon_id "ENSDARE00001179215"; exon_version "1";	chr23	4705275	4705374
chr23	ensembl	CDS	4736109	4736193	gene_id "ENSDARG00000096415"; gene_version "4"; transcript_id "ENSDART00000166503"; transcript_version "2"; exon_number "11"; gene_name "raf1a"; gene_source "ensembl_havana"; gene_biotype "protein_coding"; transcript_name "raf1a-204"; transcript_source "ensembl"; transcript_biotype "protein_coding"; protein_id "ENSDARP00000130779"; protein_version "2";	chr23	4705275	4705374
chr23	ensembl	exon	4738376	4738552	gene_id "ENSDARG00000096415"; gene_version "4"; transcript_id "ENSDART00000166503"; transcript_version "2"; exon_number "12"; gene_name "raf1a"; gene_source "ensembl_havana"; gene_biotype "protein_coding"; transcript_name "raf1a-204"; transcript_source "ensembl"; transcript_biotype "protein_coding"; exon_id "ENSDARE00001184353"; exon_version "2";	chr23	4705275	4705374
chr23	ensembl	CDS	4738376	4738552	gene_id "ENSDARG00000096415"; gene_version "4"; transcript_id "ENSDART00000166503"; transcript_version "2"; exon_number "12"; gene_name "raf1a"; gene_source "ensembl_havana"; gene_biotype "protein_coding"; transcript_name "raf1a-204"; transcript_source "ensembl"; transcript_biotype "protein_coding"; protein_id "ENSDARP00000130779"; protein_version "2";	chr23	4705275	4705374
chr23	ensembl	exon	4739148	4739194	gene_id "ENSDARG00000096415"; gene_version "4"; transcript_id "ENSDART00000166503"; transcript_version "2"; exon_number "13"; gene_name "raf1a"; gene_source "ensembl_havana"; gene_biotype "protein_coding"; transcript_name "raf1a-204"; transcript_source "ensembl"; transcript_biotype "protein_coding"; exon_id "ENSDARE00001153788"; exon_version "1";	chr23	4705275	4705374
chr23	ensembl	CDS	4739148	4739194	gene_id "ENSDARG00000096415"; gene_version "4"; transcript_id "ENSDART00000166503"; transcript_version "2"; exon_number "13"; gene_name "raf1a"; gene_source "ensembl_havana"; gene_biotype "protein_coding"; transcript_name "raf1a-204"; transcript_source "ensembl"; transcript_biotype "protein_coding"; protein_id "ENSDARP00000130779"; protein_version "2";	chr23	4705275	4705374
chr23	ensembl	exon	4741313	4741431	gene_id "ENSDARG00000096415"; gene_version "4"; transcript_id "ENSDART00000166503"; transcript_version "2"; exon_number "14"; gene_name "raf1a"; gene_source "ensembl_havana"; gene_biotype "protein_coding"; transcript_name "raf1a-204"; transcript_source "ensembl"; transcript_biotype "protein_coding"; exon_id "ENSDARE00001171288"; exon_version "1";	chr23	4705275	4705374
chr23	ensembl	CDS	4741313	4741431	gene_id "ENSDARG00000096415"; gene_version "4"; transcript_id "ENSDART00000166503"; transcript_version "2"; exon_number "14"; gene_name "raf1a"; gene_source "ensembl_havana"; gene_biotype "protein_coding"; transcript_name "raf1a-204"; transcript_source "ensembl"; transcript_biotype "protein_coding"; protein_id "ENSDARP00000130779"; protein_version "2";	chr23	4705275	4705374
chr23	ensembl	exon	4741519	4741650	gene_id "ENSDARG00000096415"; gene_version "4"; transcript_id "ENSDART00000166503"; transcript_version "2"; exon_number "15"; gene_name "raf1a"; gene_source "ensembl_havana"; gene_biotype "protein_coding"; transcript_name "raf1a-204"; transcript_source "ensembl"; transcript_biotype "protein_coding"; exon_id "ENSDARE00001178488"; exon_version "1";	chr23	4705275	4705374
chr23	ensembl	CDS	4741519	4741650	gene_id "ENSDARG00000096415"; gene_version "4"; transcript_id "ENSDART00000166503"; transcript_version "2"; exon_number "15"; gene_name "raf1a"; gene_source "ensembl_havana"; gene_biotype "protein_coding"; transcript_name "raf1a-204"; transcript_source "ensembl"; transcript_biotype "protein_coding"; protein_id "ENSDARP00000130779"; protein_version "2";	chr23	4705275	4705374
chr23	ensembl	exon	4745329	4745463	gene_id "ENSDARG00000096415"; gene_version "4"; transcript_id "ENSDART00000166503"; transcript_version "2"; exon_number "16"; gene_name "raf1a"; gene_source "ensembl_havana"; gene_biotype "protein_coding"; transcript_name "raf1a-204"; transcript_source "ensembl"; transcript_biotype "protein_coding"; exon_id "ENSDARE00001121750"; exon_version "1";	chr23	4705275	4705374
chr23	ensembl	CDS	4745329	4745463	gene_id "ENSDARG00000096415"; gene_version "4"; transcript_id "ENSDART00000166503"; transcript_version "2"; exon_number "16"; gene_name "raf1a"; gene_source "ensembl_havana"; gene_biotype "protein_coding"; transcript_name "raf1a-204"; transcript_source "ensembl"; transcript_biotype "protein_coding"; protein_id "ENSDARP00000130779"; protein_version "2";	chr23	4705275	4705374
chr23	ensembl	exon	4746782	4747271	gene_id "ENSDARG00000096415"; gene_version "4"; transcript_id "ENSDART00000166503"; transcript_version "2"; exon_number "17"; gene_name "raf1a"; gene_source "ensembl_havana"; gene_biotype "protein_coding"; transcript_name "raf1a-204"; transcript_source "ensembl"; transcript_biotype "protein_coding"; exon_id "ENSDARE00001176787"; exon_version "1";	chr23	4705275	4705374
chr23	ensembl	CDS	4746782	4746919	gene_id "ENSDARG00000096415"; gene_version "4"; transcript_id "ENSDART00000166503"; transcript_version "2"; exon_number "17"; gene_name "raf1a"; gene_source "ensembl_havana"; gene_biotype "protein_coding"; transcript_name "raf1a-204"; transcript_source "ensembl"; transcript_biotype "protein_coding"; protein_id "ENSDARP00000130779"; protein_version "2";	chr23	4705275	4705374
chr23	ensembl	stop_codon	4746920	4746922	gene_id "ENSDARG00000096415"; gene_version "4"; transcript_id "ENSDART00000166503"; transcript_version "2"; exon_number "17"; gene_name "raf1a"; gene_source "ensembl_havana"; gene_biotype "protein_coding"; transcript_name "raf1a-204"; transcript_source "ensembl"; transcript_biotype "protein_coding";	chr23	4705275	4705374
chr23	ensembl	five_prime_utr	4709607	4709747	gene_id "ENSDARG00000096415"; gene_version "4"; transcript_id "ENSDART00000166503"; transcript_version "2"; gene_name "raf1a"; gene_source "ensembl_havana"; gene_biotype "protein_coding"; transcript_name "raf1a-204"; transcript_source "ensembl"; transcript_biotype "protein_coding";	chr23	4705275	4705374
chr23	ensembl	three_prime_utr	4746923	4747271	gene_id "ENSDARG00000096415"; gene_version "4"; transcript_id "ENSDART00000166503"; transcript_version "2"; gene_name "raf1a"; gene_source "ensembl_havana"; gene_biotype "protein_coding"; transcript_name "raf1a-204"; transcript_source "ensembl"; transcript_biotype "protein_coding";	chr23	4705275	4705374
chr23	ensembl	transcript	4709802	4747277	gene_id "ENSDARG00000096415"; gene_version "4"; transcript_id "ENSDART00000163860"; transcript_version "2"; gene_name "raf1a"; gene_source "ensembl_havana"; gene_biotype "protein_coding"; transcript_name "raf1a-203"; transcript_source "ensembl"; transcript_biotype "protein_coding";	chr23	4705275	4705374
chr23	ensembl	exon	4709802	4709852	gene_id "ENSDARG00000096415"; gene_version "4"; transcript_id "ENSDART00000163860"; transcript_version "2"; exon_number "1"; gene_name "raf1a"; gene_source "ensembl_havana"; gene_biotype "protein_coding"; transcript_name "raf1a-203"; transcript_source "ensembl"; transcript_biotype "protein_coding"; exon_id "ENSDARE00001225903"; exon_version "1";	chr23	4705275	4705374
chr23	ensembl	exon	4712987	4713196	gene_id "ENSDARG00000096415"; gene_version "4"; transcript_id "ENSDART00000163860"; transcript_version "2"; exon_number "2"; gene_name "raf1a"; gene_source "ensembl_havana"; gene_biotype "protein_coding"; transcript_name "raf1a-203"; transcript_source "ensembl"; transcript_biotype "protein_coding"; exon_id "ENSDARE00001203356"; exon_version "1";	chr23	4705275	4705374
chr23	ensembl	CDS	4713011	4713196	gene_id "ENSDARG00000096415"; gene_version "4"; transcript_id "ENSDART00000163860"; transcript_version "2"; exon_number "2"; gene_name "raf1a"; gene_source "ensembl_havana"; gene_biotype "protein_coding"; transcript_name "raf1a-203"; transcript_source "ensembl"; transcript_biotype "protein_coding"; protein_id "ENSDARP00000137636"; protein_version "2";	chr23	4705275	4705374
chr23	ensembl	start_codon	4713011	4713013	gene_id "ENSDARG00000096415"; gene_version "4"; transcript_id "ENSDART00000163860"; transcript_version "2"; exon_number "2"; gene_name "raf1a"; gene_source "ensembl_havana"; gene_biotype "protein_coding"; transcript_name "raf1a-203"; transcript_source "ensembl"; transcript_biotype "protein_coding";	chr23	4705275	4705374
chr23	ensembl	exon	4714697	4714809	gene_id "ENSDARG00000096415"; gene_version "4"; transcript_id "ENSDART00000163860"; transcript_version "2"; exon_number "3"; gene_name "raf1a"; gene_source "ensembl_havana"; gene_biotype "protein_coding"; transcript_name "raf1a-203"; transcript_source "ensembl"; transcript_biotype "protein_coding"; exon_id "ENSDARE00001165389"; exon_version "1";	chr23	4705275	4705374
chr23	ensembl	CDS	4714697	4714809	gene_id "ENSDARG00000096415"; gene_version "4"; transcript_id "ENSDART00000163860"; transcript_version "2"; exon_number "3"; gene_name "raf1a"; gene_source "ensembl_havana"; gene_biotype "protein_coding"; transcript_name "raf1a-203"; transcript_source "ensembl"; transcript_biotype "protein_coding"; protein_id "ENSDARP00000137636"; protein_version "2";	chr23	4705275	4705374
chr23	ensembl	exon	4717281	4717383	gene_id "ENSDARG00000096415"; gene_version "4"; transcript_id "ENSDART00000163860"; transcript_version "2"; exon_number "4"; gene_name "raf1a"; gene_source "ensembl_havana"; gene_biotype "protein_coding"; transcript_name "raf1a-203"; transcript_source "ensembl"; transcript_biotype "protein_coding"; exon_id "ENSDARE00001159677"; exon_version "1";	chr23	4705275	4705374
chr23	ensembl	CDS	4717281	4717383	gene_id "ENSDARG00000096415"; gene_version "4"; transcript_id "ENSDART00000163860"; transcript_version "2"; exon_number "4"; gene_name "raf1a"; gene_source "ensembl_havana"; gene_biotype "protein_coding"; transcript_name "raf1a-203"; transcript_source "ensembl"; transcript_biotype "protein_coding"; protein_id "ENSDARP00000137636"; protein_version "2";	chr23	4705275	4705374
chr23	ensembl	exon	4717486	4717643	gene_id "ENSDARG00000096415"; gene_version "4"; transcript_id "ENSDART00000163860"; transcript_version "2"; exon_number "5"; gene_name "raf1a"; gene_source "ensembl_havana"; gene_biotype "protein_coding"; transcript_name "raf1a-203"; transcript_source "ensembl"; transcript_biotype "protein_coding"; exon_id "ENSDARE00001196861"; exon_version "1";	chr23	4705275	4705374
chr23	ensembl	CDS	4717486	4717643	gene_id "ENSDARG00000096415"; gene_version "4"; transcript_id "ENSDART00000163860"; transcript_version "2"; exon_number "5"; gene_name "raf1a"; gene_source "ensembl_havana"; gene_biotype "protein_coding"; transcript_name "raf1a-203"; transcript_source "ensembl"; transcript_biotype "protein_coding"; protein_id "ENSDARP00000137636"; protein_version "2";	chr23	4705275	4705374
chr23	ensembl	exon	4720421	4720513	gene_id "ENSDARG00000096415"; gene_version "4"; transcript_id "ENSDART00000163860"; transcript_version "2"; exon_number "6"; gene_name "raf1a"; gene_source "ensembl_havana"; gene_biotype "protein_coding"; transcript_name "raf1a-203"; transcript_source "ensembl"; transcript_biotype "protein_coding"; exon_id "ENSDARE00001189807"; exon_version "1";	chr23	4705275	4705374
chr23	ensembl	CDS	4720421	4720513	gene_id "ENSDARG00000096415"; gene_version "4"; transcript_id "ENSDART00000163860"; transcript_version "2"; exon_number "6"; gene_name "raf1a"; gene_source "ensembl_havana"; gene_biotype "protein_coding"; transcript_name "raf1a-203"; transcript_source "ensembl"; transcript_biotype "protein_coding"; protein_id "ENSDARP00000137636"; protein_version "2";	chr23	4705275	4705374
chr23	ensembl	exon	4726985	4727138	gene_id "ENSDARG00000096415"; gene_version "4"; transcript_id "ENSDART00000163860"; transcript_version "2"; exon_number "7"; gene_name "raf1a"; gene_source "ensembl_havana"; gene_biotype "protein_coding"; transcript_name "raf1a-203"; transcript_source "ensembl"; transcript_biotype "protein_coding"; exon_id "ENSDARE00001155263"; exon_version "1";	chr23	4705275	4705374
chr23	ensembl	CDS	4726985	4727138	gene_id "ENSDARG00000096415"; gene_version "4"; transcript_id "ENSDART00000163860"; transcript_version "2"; exon_number "7"; gene_name "raf1a"; gene_source "ensembl_havana"; gene_biotype "protein_coding"; transcript_name "raf1a-203"; transcript_source "ensembl"; transcript_biotype "protein_coding"; protein_id "ENSDARP00000137636"; protein_version "2";	chr23	4705275	4705374
chr23	ensembl	exon	4729066	4729116	gene_id "ENSDARG00000096415"; gene_version "4"; transcript_id "ENSDART00000163860"; transcript_version "2"; exon_number "8"; gene_name "raf1a"; gene_source "ensembl_havana"; gene_biotype "protein_coding"; transcript_name "raf1a-203"; transcript_source "ensembl"; transcript_biotype "protein_coding"; exon_id "ENSDARE00001190637"; exon_version "1";	chr23	4705275	4705374
chr23	ensembl	CDS	4729066	4729116	gene_id "ENSDARG00000096415"; gene_version "4"; transcript_id "ENSDART00000163860"; transcript_version "2"; exon_number "8"; gene_name "raf1a"; gene_source "ensembl_havana"; gene_biotype "protein_coding"; transcript_name "raf1a-203"; transcript_source "ensembl"; transcript_biotype "protein_coding"; protein_id "ENSDARP00000137636"; protein_version "2";	chr23	4705275	4705374
chr23	ensembl	exon	4733223	4733247	gene_id "ENSDARG00000096415"; gene_version "4"; transcript_id "ENSDART00000163860"; transcript_version "2"; exon_number "9"; gene_name "raf1a"; gene_source "ensembl_havana"; gene_biotype "protein_coding"; transcript_name "raf1a-203"; transcript_source "ensembl"; transcript_biotype "protein_coding"; exon_id "ENSDARE00001201843"; exon_version "1";	chr23	4705275	4705374
chr23	ensembl	CDS	4733223	4733247	gene_id "ENSDARG00000096415"; gene_version "4"; transcript_id "ENSDART00000163860"; transcript_version "2"; exon_number "9"; gene_name "raf1a"; gene_source "ensembl_havana"; gene_biotype "protein_coding"; transcript_name "raf1a-203"; transcript_source "ensembl"; transcript_biotype "protein_coding"; protein_id "ENSDARP00000137636"; protein_version "2";	chr23	4705275	4705374
chr23	ensembl	exon	4733368	4733462	gene_id "ENSDARG00000096415"; gene_version "4"; transcript_id "ENSDART00000163860"; transcript_version "2"; exon_number "10"; gene_name "raf1a"; gene_source "ensembl_havana"; gene_biotype "protein_coding"; transcript_name "raf1a-203"; transcript_source "ensembl"; transcript_biotype "protein_coding"; exon_id "ENSDARE00001213430"; exon_version "1";	chr23	4705275	4705374
chr23	ensembl	CDS	4733368	4733462	gene_id "ENSDARG00000096415"; gene_version "4"; transcript_id "ENSDART00000163860"; transcript_version "2"; exon_number "10"; gene_name "raf1a"; gene_source "ensembl_havana"; gene_biotype "protein_coding"; transcript_name "raf1a-203"; transcript_source "ensembl"; transcript_biotype "protein_coding"; protein_id "ENSDARP00000137636"; protein_version "2";	chr23	4705275	4705374
chr23	ensembl	exon	4735910	4736027	gene_id "ENSDARG00000096415"; gene_version "4"; transcript_id "ENSDART00000163860"; transcript_version "2"; exon_number "11"; gene_name "raf1a"; gene_source "ensembl_havana"; gene_biotype "protein_coding"; transcript_name "raf1a-203"; transcript_source "ensembl"; transcript_biotype "protein_coding"; exon_id "ENSDARE00001159847"; exon_version "1";	chr23	4705275	4705374
chr23	ensembl	CDS	4735910	4736027	gene_id "ENSDARG00000096415"; gene_version "4"; transcript_id "ENSDART00000163860"; transcript_version "2"; exon_number "11"; gene_name "raf1a"; gene_source "ensembl_havana"; gene_biotype "protein_coding"; transcript_name "raf1a-203"; transcript_source "ensembl"; transcript_biotype "protein_coding"; protein_id "ENSDARP00000137636"; protein_version "2";	chr23	4705275	4705374
chr23	ensembl	exon	4736109	4736193	gene_id "ENSDARG00000096415"; gene_version "4"; transcript_id "ENSDART00000163860"; transcript_version "2"; exon_number "12"; gene_name "raf1a"; gene_source "ensembl_havana"; gene_biotype "protein_coding"; transcript_name "raf1a-203"; transcript_source "ensembl"; transcript_biotype "protein_coding"; exon_id "ENSDARE00001179215"; exon_version "1";	chr23	4705275	4705374
chr23	ensembl	CDS	4736109	4736193	gene_id "ENSDARG00000096415"; gene_version "4"; transcript_id "ENSDART00000163860"; transcript_version "2"; exon_number "12"; gene_name "raf1a"; gene_source "ensembl_havana"; gene_biotype "protein_coding"; transcript_name "raf1a-203"; transcript_source "ensembl"; transcript_biotype "protein_coding"; protein_id "ENSDARP00000137636"; protein_version "2";	chr23	4705275	4705374
chr23	ensembl	exon	4738376	4738552	gene_id "ENSDARG00000096415"; gene_version "4"; transcript_id "ENSDART00000163860"; transcript_version "2"; exon_number "13"; gene_name "raf1a"; gene_source "ensembl_havana"; gene_biotype "protein_coding"; transcript_name "raf1a-203"; transcript_source "ensembl"; transcript_biotype "protein_coding"; exon_id "ENSDARE00001184353"; exon_version "2";	chr23	4705275	4705374
chr23	ensembl	CDS	4738376	4738552	gene_id "ENSDARG00000096415"; gene_version "4"; transcript_id "ENSDART00000163860"; transcript_version "2"; exon_number "13"; gene_name "raf1a"; gene_source "ensembl_havana"; gene_biotype "protein_coding"; transcript_name "raf1a-203"; transcript_source "ensembl"; transcript_biotype "protein_coding"; protein_id "ENSDARP00000137636"; protein_version "2";	chr23	4705275	4705374
chr23	ensembl	exon	4739148	4739194	gene_id "ENSDARG00000096415"; gene_version "4"; transcript_id "ENSDART00000163860"; transcript_version "2"; exon_number "14"; gene_name "raf1a"; gene_source "ensembl_havana"; gene_biotype "protein_coding"; transcript_name "raf1a-203"; transcript_source "ensembl"; transcript_biotype "protein_coding"; exon_id "ENSDARE00001153788"; exon_version "1";	chr23	4705275	4705374
chr23	ensembl	CDS	4739148	4739194	gene_id "ENSDARG00000096415"; gene_version "4"; transcript_id "ENSDART00000163860"; transcript_version "2"; exon_number "14"; gene_name "raf1a"; gene_source "ensembl_havana"; gene_biotype "protein_coding"; transcript_name "raf1a-203"; transcript_source "ensembl"; transcript_biotype "protein_coding"; protein_id "ENSDARP00000137636"; protein_version "2";	chr23	4705275	4705374
chr23	ensembl	exon	4741313	4741431	gene_id "ENSDARG00000096415"; gene_version "4"; transcript_id "ENSDART00000163860"; transcript_version "2"; exon_number "15"; gene_name "raf1a"; gene_source "ensembl_havana"; gene_biotype "protein_coding"; transcript_name "raf1a-203"; transcript_source "ensembl"; transcript_biotype "protein_coding"; exon_id "ENSDARE00001171288"; exon_version "1";	chr23	4705275	4705374
chr23	ensembl	CDS	4741313	4741431	gene_id "ENSDARG00000096415"; gene_version "4"; transcript_id "ENSDART00000163860"; transcript_version "2"; exon_number "15"; gene_name "raf1a"; gene_source "ensembl_havana"; gene_biotype "protein_coding"; transcript_name "raf1a-203"; transcript_source "ensembl"; transcript_biotype "protein_coding"; protein_id "ENSDARP00000137636"; protein_version "2";	chr23	4705275	4705374
chr23	ensembl	exon	4741519	4741650	gene_id "ENSDARG00000096415"; gene_version "4"; transcript_id "ENSDART00000163860"; transcript_version "2"; exon_number "16"; gene_name "raf1a"; gene_source "ensembl_havana"; gene_biotype "protein_coding"; transcript_name "raf1a-203"; transcript_source "ensembl"; transcript_biotype "protein_coding"; exon_id "ENSDARE00001178488"; exon_version "1";	chr23	4705275	4705374
chr23	ensembl	CDS	4741519	4741650	gene_id "ENSDARG00000096415"; gene_version "4"; transcript_id "ENSDART00000163860"; transcript_version "2"; exon_number "16"; gene_name "raf1a"; gene_source "ensembl_havana"; gene_biotype "protein_coding"; transcript_name "raf1a-203"; transcript_source "ensembl"; transcript_biotype "protein_coding"; protein_id "ENSDARP00000137636"; protein_version "2";	chr23	4705275	4705374
chr23	ensembl	exon	4745329	4745463	gene_id "ENSDARG00000096415"; gene_version "4"; transcript_id "ENSDART00000163860"; transcript_version "2"; exon_number "17"; gene_name "raf1a"; gene_source "ensembl_havana"; gene_biotype "protein_coding"; transcript_name "raf1a-203"; transcript_source "ensembl"; transcript_biotype "protein_coding"; exon_id "ENSDARE00001121750"; exon_version "1";	chr23	4705275	4705374
chr23	ensembl	CDS	4745329	4745463	gene_id "ENSDARG00000096415"; gene_version "4"; transcript_id "ENSDART00000163860"; transcript_version "2"; exon_number "17"; gene_name "raf1a"; gene_source "ensembl_havana"; gene_biotype "protein_coding"; transcript_name "raf1a-203"; transcript_source "ensembl"; transcript_biotype "protein_coding"; protein_id "ENSDARP00000137636"; protein_version "2";	chr23	4705275	4705374
chr23	ensembl	exon	4746782	4747277	gene_id "ENSDARG00000096415"; gene_version "4"; transcript_id "ENSDART00000163860"; transcript_version "2"; exon_number "18"; gene_name "raf1a"; gene_source "ensembl_havana"; gene_biotype "protein_coding"; transcript_name "raf1a-203"; transcript_source "ensembl"; transcript_biotype "protein_coding"; exon_id "ENSDARE00001021077"; exon_version "1";	chr23	4705275	4705374
chr23	ensembl	CDS	4746782	4746919	gene_id "ENSDARG00000096415"; gene_version "4"; transcript_id "ENSDART00000163860"; transcript_version "2"; exon_number "18"; gene_name "raf1a"; gene_source "ensembl_havana"; gene_biotype "protein_coding"; transcript_name "raf1a-203"; transcript_source "ensembl"; transcript_biotype "protein_coding"; protein_id "ENSDARP00000137636"; protein_version "2";	chr23	4705275	4705374
chr23	ensembl	stop_codon	4746920	4746922	gene_id "ENSDARG00000096415"; gene_version "4"; transcript_id "ENSDART00000163860"; transcript_version "2"; exon_number "18"; gene_name "raf1a"; gene_source "ensembl_havana"; gene_biotype "protein_coding"; transcript_name "raf1a-203"; transcript_source "ensembl"; transcript_biotype "protein_coding";	chr23	4705275	4705374
chr23	ensembl	five_prime_utr	4709802	4709852	gene_id "ENSDARG00000096415"; gene_version "4"; transcript_id "ENSDART00000163860"; transcript_version "2"; gene_name "raf1a"; gene_source "ensembl_havana"; gene_biotype "protein_coding"; transcript_name "raf1a-203"; transcript_source "ensembl"; transcript_biotype "protein_coding";	chr23	4705275	4705374
chr23	ensembl	five_prime_utr	4712987	4713010	gene_id "ENSDARG00000096415"; gene_version "4"; transcript_id "ENSDART00000163860"; transcript_version "2"; gene_name "raf1a"; gene_source "ensembl_havana"; gene_biotype "protein_coding"; transcript_name "raf1a-203"; transcript_source "ensembl"; transcript_biotype "protein_coding";	chr23	4705275	4705374
chr23	ensembl	three_prime_utr	4746923	4747277	gene_id "ENSDARG00000096415"; gene_version "4"; transcript_id "ENSDART00000163860"; transcript_version "2"; gene_name "raf1a"; gene_source "ensembl_havana"; gene_biotype "protein_coding"; transcript_name "raf1a-203"; transcript_source "ensembl"; transcript_biotype "protein_coding";	chr23	4705275	4705374
chr23	ensembl	transcript	4709802	4747271	gene_id "ENSDARG00000096415"; gene_version "4"; transcript_id "ENSDART00000158752"; transcript_version "2"; gene_name "raf1a"; gene_source "ensembl_havana"; gene_biotype "protein_coding"; transcript_name "raf1a-202"; transcript_source "ensembl"; transcript_biotype "protein_coding";	chr23	4705275	4705374
chr23	ensembl	exon	4709802	4709852	gene_id "ENSDARG00000096415"; gene_version "4"; transcript_id "ENSDART00000158752"; transcript_version "2"; exon_number "1"; gene_name "raf1a"; gene_source "ensembl_havana"; gene_biotype "protein_coding"; transcript_name "raf1a-202"; transcript_source "ensembl"; transcript_biotype "protein_coding"; exon_id "ENSDARE00001225903"; exon_version "1";	chr23	4705275	4705374
chr23	ensembl	exon	4712987	4713196	gene_id "ENSDARG00000096415"; gene_version "4"; transcript_id "ENSDART00000158752"; transcript_version "2"; exon_number "2"; gene_name "raf1a"; gene_source "ensembl_havana"; gene_biotype "protein_coding"; transcript_name "raf1a-202"; transcript_source "ensembl"; transcript_biotype "protein_coding"; exon_id "ENSDARE00001203356"; exon_version "1";	chr23	4705275	4705374
chr23	ensembl	CDS	4713011	4713196	gene_id "ENSDARG00000096415"; gene_version "4"; transcript_id "ENSDART00000158752"; transcript_version "2"; exon_number "2"; gene_name "raf1a"; gene_source "ensembl_havana"; gene_biotype "protein_coding"; transcript_name "raf1a-202"; transcript_source "ensembl"; transcript_biotype "protein_coding"; protein_id "ENSDARP00000132202"; protein_version "2";	chr23	4705275	4705374
chr23	ensembl	start_codon	4713011	4713013	gene_id "ENSDARG00000096415"; gene_version "4"; transcript_id "ENSDART00000158752"; transcript_version "2"; exon_number "2"; gene_name "raf1a"; gene_source "ensembl_havana"; gene_biotype "protein_coding"; transcript_name "raf1a-202"; transcript_source "ensembl"; transcript_biotype "protein_coding";	chr23	4705275	4705374
chr23	ensembl	exon	4714697	4714809	gene_id "ENSDARG00000096415"; gene_version "4"; transcript_id "ENSDART00000158752"; transcript_version "2"; exon_number "3"; gene_name "raf1a"; gene_source "ensembl_havana"; gene_biotype "protein_coding"; transcript_name "raf1a-202"; transcript_source "ensembl"; transcript_biotype "protein_coding"; exon_id "ENSDARE00001165389"; exon_version "1";	chr23	4705275	4705374
chr23	ensembl	CDS	4714697	4714809	gene_id "ENSDARG00000096415"; gene_version "4"; transcript_id "ENSDART00000158752"; transcript_version "2"; exon_number "3"; gene_name "raf1a"; gene_source "ensembl_havana"; gene_biotype "protein_coding"; transcript_name "raf1a-202"; transcript_source "ensembl"; transcript_biotype "protein_coding"; protein_id "ENSDARP00000132202"; protein_version "2";	chr23	4705275	4705374
chr23	ensembl	exon	4717281	4717383	gene_id "ENSDARG00000096415"; gene_version "4"; transcript_id "ENSDART00000158752"; transcript_version "2"; exon_number "4"; gene_name "raf1a"; gene_source "ensembl_havana"; gene_biotype "protein_coding"; transcript_name "raf1a-202"; transcript_source "ensembl"; transcript_biotype "protein_coding"; exon_id "ENSDARE00001159677"; exon_version "1";	chr23	4705275	4705374
chr23	ensembl	CDS	4717281	4717383	gene_id "ENSDARG00000096415"; gene_version "4"; transcript_id "ENSDART00000158752"; transcript_version "2"; exon_number "4"; gene_name "raf1a"; gene_source "ensembl_havana"; gene_biotype "protein_coding"; transcript_name "raf1a-202"; transcript_source "ensembl"; transcript_biotype "protein_coding"; protein_id "ENSDARP00000132202"; protein_version "2";	chr23	4705275	4705374
chr23	ensembl	exon	4717486	4717643	gene_id "ENSDARG00000096415"; gene_version "4"; transcript_id "ENSDART00000158752"; transcript_version "2"; exon_number "5"; gene_name "raf1a"; gene_source "ensembl_havana"; gene_biotype "protein_coding"; transcript_name "raf1a-202"; transcript_source "ensembl"; transcript_biotype "protein_coding"; exon_id "ENSDARE00001196861"; exon_version "1";	chr23	4705275	4705374
chr23	ensembl	CDS	4717486	4717643	gene_id "ENSDARG00000096415"; gene_version "4"; transcript_id "ENSDART00000158752"; transcript_version "2"; exon_number "5"; gene_name "raf1a"; gene_source "ensembl_havana"; gene_biotype "protein_coding"; transcript_name "raf1a-202"; transcript_source "ensembl"; transcript_biotype "protein_coding"; protein_id "ENSDARP00000132202"; protein_version "2";	chr23	4705275	4705374
chr23	ensembl	exon	4720421	4720513	gene_id "ENSDARG00000096415"; gene_version "4"; transcript_id "ENSDART00000158752"; transcript_version "2"; exon_number "6"; gene_name "raf1a"; gene_source "ensembl_havana"; gene_biotype "protein_coding"; transcript_name "raf1a-202"; transcript_source "ensembl"; transcript_biotype "protein_coding"; exon_id "ENSDARE00001189807"; exon_version "1";	chr23	4705275	4705374
chr23	ensembl	CDS	4720421	4720513	gene_id "ENSDARG00000096415"; gene_version "4"; transcript_id "ENSDART00000158752"; transcript_version "2"; exon_number "6"; gene_name "raf1a"; gene_source "ensembl_havana"; gene_biotype "protein_coding"; transcript_name "raf1a-202"; transcript_source "ensembl"; transcript_biotype "protein_coding"; protein_id "ENSDARP00000132202"; protein_version "2";	chr23	4705275	4705374
chr23	ensembl	exon	4726985	4727138	gene_id "ENSDARG00000096415"; gene_version "4"; transcript_id "ENSDART00000158752"; transcript_version "2"; exon_number "7"; gene_name "raf1a"; gene_source "ensembl_havana"; gene_biotype "protein_coding"; transcript_name "raf1a-202"; transcript_source "ensembl"; transcript_biotype "protein_coding"; exon_id "ENSDARE00001155263"; exon_version "1";	chr23	4705275	4705374
chr23	ensembl	CDS	4726985	4727138	gene_id "ENSDARG00000096415"; gene_version "4"; transcript_id "ENSDART00000158752"; transcript_version "2"; exon_number "7"; gene_name "raf1a"; gene_source "ensembl_havana"; gene_biotype "protein_coding"; transcript_name "raf1a-202"; transcript_source "ensembl"; transcript_biotype "protein_coding"; protein_id "ENSDARP00000132202"; protein_version "2";	chr23	4705275	4705374
chr23	ensembl	exon	4733390	4733462	gene_id "ENSDARG00000096415"; gene_version "4"; transcript_id "ENSDART00000158752"; transcript_version "2"; exon_number "8"; gene_name "raf1a"; gene_source "ensembl_havana"; gene_biotype "protein_coding"; transcript_name "raf1a-202"; transcript_source "ensembl"; transcript_biotype "protein_coding"; exon_id "ENSDARE00001218076"; exon_version "2";	chr23	4705275	4705374
chr23	ensembl	CDS	4733390	4733455	gene_id "ENSDARG00000096415"; gene_version "4"; transcript_id "ENSDART00000158752"; transcript_version "2"; exon_number "8"; gene_name "raf1a"; gene_source "ensembl_havana"; gene_biotype "protein_coding"; transcript_name "raf1a-202"; transcript_source "ensembl"; transcript_biotype "protein_coding"; protein_id "ENSDARP00000132202"; protein_version "2";	chr23	4705275	4705374
chr23	ensembl	stop_codon	4733456	4733458	gene_id "ENSDARG00000096415"; gene_version "4"; transcript_id "ENSDART00000158752"; transcript_version "2"; exon_number "8"; gene_name "raf1a"; gene_source "ensembl_havana"; gene_biotype "protein_coding"; transcript_name "raf1a-202"; transcript_source "ensembl"; transcript_biotype "protein_coding";	chr23	4705275	4705374
chr23	ensembl	exon	4735910	4736027	gene_id "ENSDARG00000096415"; gene_version "4"; transcript_id "ENSDART00000158752"; transcript_version "2"; exon_number "9"; gene_name "raf1a"; gene_source "ensembl_havana"; gene_biotype "protein_coding"; transcript_name "raf1a-202"; transcript_source "ensembl"; transcript_biotype "protein_coding"; exon_id "ENSDARE00001149630"; exon_version "1";	chr23	4705275	4705374
chr23	ensembl	exon	4736109	4736193	gene_id "ENSDARG00000096415"; gene_version "4"; transcript_id "ENSDART00000158752"; transcript_version "2"; exon_number "10"; gene_name "raf1a"; gene_source "ensembl_havana"; gene_biotype "protein_coding"; transcript_name "raf1a-202"; transcript_source "ensembl"; transcript_biotype "protein_coding"; exon_id "ENSDARE00001198187"; exon_version "1";	chr23	4705275	4705374
chr23	ensembl	exon	4738376	4738552	gene_id "ENSDARG00000096415"; gene_version "4"; transcript_id "ENSDART00000158752"; transcript_version "2"; exon_number "11"; gene_name "raf1a"; gene_source "ensembl_havana"; gene_biotype "protein_coding"; transcript_name "raf1a-202"; transcript_source "ensembl"; transcript_biotype "protein_coding"; exon_id "ENSDARE00001209893"; exon_version "1";	chr23	4705275	4705374
chr23	ensembl	exon	4739148	4739194	gene_id "ENSDARG00000096415"; gene_version "4"; transcript_id "ENSDART00000158752"; transcript_version "2"; exon_number "12"; gene_name "raf1a"; gene_source "ensembl_havana"; gene_biotype "protein_coding"; transcript_name "raf1a-202"; transcript_source "ensembl"; transcript_biotype "protein_coding"; exon_id "ENSDARE00001178845"; exon_version "1";	chr23	4705275	4705374
chr23	ensembl	exon	4741313	4741431	gene_id "ENSDARG00000096415"; gene_version "4"; transcript_id "ENSDART00000158752"; transcript_version "2"; exon_number "13"; gene_name "raf1a"; gene_source "ensembl_havana"; gene_biotype "protein_coding"; transcript_name "raf1a-202"; transcript_source "ensembl"; transcript_biotype "protein_coding"; exon_id "ENSDARE00001189830"; exon_version "1";	chr23	4705275	4705374
chr23	ensembl	exon	4741519	4741650	gene_id "ENSDARG00000096415"; gene_version "4"; transcript_id "ENSDART00000158752"; transcript_version "2"; exon_number "14"; gene_name "raf1a"; gene_source "ensembl_havana"; gene_biotype "protein_coding"; transcript_name "raf1a-202"; transcript_source "ensembl"; transcript_biotype "protein_coding"; exon_id "ENSDARE00001150312"; exon_version "1";	chr23	4705275	4705374
chr23	ensembl	exon	4745329	4745463	gene_id "ENSDARG00000096415"; gene_version "4"; transcript_id "ENSDART00000158752"; transcript_version "2"; exon_number "15"; gene_name "raf1a"; gene_source "ensembl_havana"; gene_biotype "protein_coding"; transcript_name "raf1a-202"; transcript_source "ensembl"; transcript_biotype "protein_coding"; exon_id "ENSDARE00001174381"; exon_version "1";	chr23	4705275	4705374
chr23	ensembl	exon	4746782	4747271	gene_id "ENSDARG00000096415"; gene_version "4"; transcript_id "ENSDART00000158752"; transcript_version "2"; exon_number "16"; gene_name "raf1a"; gene_source "ensembl_havana"; gene_biotype "protein_coding"; transcript_name "raf1a-202"; transcript_source "ensembl"; transcript_biotype "protein_coding"; exon_id "ENSDARE00001167321"; exon_version "1";	chr23	4705275	4705374
chr23	ensembl	five_prime_utr	4709802	4709852	gene_id "ENSDARG00000096415"; gene_version "4"; transcript_id "ENSDART00000158752"; transcript_version "2"; gene_name "raf1a"; gene_source "ensembl_havana"; gene_biotype "protein_coding"; transcript_name "raf1a-202"; transcript_source "ensembl"; transcript_biotype "protein_coding";	chr23	4705275	4705374
chr23	ensembl	five_prime_utr	4712987	4713010	gene_id "ENSDARG00000096415"; gene_version "4"; transcript_id "ENSDART00000158752"; transcript_version "2"; gene_name "raf1a"; gene_source "ensembl_havana"; gene_biotype "protein_coding"; transcript_name "raf1a-202"; transcript_source "ensembl"; transcript_biotype "protein_coding";	chr23	4705275	4705374
chr23	ensembl	three_prime_utr	4733459	4733462	gene_id "ENSDARG00000096415"; gene_version "4"; transcript_id "ENSDART00000158752"; transcript_version "2"; gene_name "raf1a"; gene_source "ensembl_havana"; gene_biotype "protein_coding"; transcript_name "raf1a-202"; transcript_source "ensembl"; transcript_biotype "protein_coding";	chr23	4705275	4705374
chr23	ensembl	three_prime_utr	4735910	4736027	gene_id "ENSDARG00000096415"; gene_version "4"; transcript_id "ENSDART00000158752"; transcript_version "2"; gene_name "raf1a"; gene_source "ensembl_havana"; gene_biotype "protein_coding"; transcript_name "raf1a-202"; transcript_source "ensembl"; transcript_biotype "protein_coding";	chr23	4705275	4705374
chr23	ensembl	three_prime_utr	4736109	4736193	gene_id "ENSDARG00000096415"; gene_version "4"; transcript_id "ENSDART00000158752"; transcript_version "2"; gene_name "raf1a"; gene_source "ensembl_havana"; gene_biotype "protein_coding"; transcript_name "raf1a-202"; transcript_source "ensembl"; transcript_biotype "protein_coding";	chr23	4705275	4705374
chr23	ensembl	three_prime_utr	4738376	4738552	gene_id "ENSDARG00000096415"; gene_version "4"; transcript_id "ENSDART00000158752"; transcript_version "2"; gene_name "raf1a"; gene_source "ensembl_havana"; gene_biotype "protein_coding"; transcript_name "raf1a-202"; transcript_source "ensembl"; transcript_biotype "protein_coding";	chr23	4705275	4705374
chr23	ensembl	three_prime_utr	4739148	4739194	gene_id "ENSDARG00000096415"; gene_version "4"; transcript_id "ENSDART00000158752"; transcript_version "2"; gene_name "raf1a"; gene_source "ensembl_havana"; gene_biotype "protein_coding"; transcript_name "raf1a-202"; transcript_source "ensembl"; transcript_biotype "protein_coding";	chr23	4705275	4705374
chr23	ensembl	three_prime_utr	4741313	4741431	gene_id "ENSDARG00000096415"; gene_version "4"; transcript_id "ENSDART00000158752"; transcript_version "2"; gene_name "raf1a"; gene_source "ensembl_havana"; gene_biotype "protein_coding"; transcript_name "raf1a-202"; transcript_source "ensembl"; transcript_biotype "protein_coding";	chr23	4705275	4705374
chr23	ensembl	three_prime_utr	4741519	4741650	gene_id "ENSDARG00000096415"; gene_version "4"; transcript_id "ENSDART00000158752"; transcript_version "2"; gene_name "raf1a"; gene_source "ensembl_havana"; gene_biotype "protein_coding"; transcript_name "raf1a-202"; transcript_source "ensembl"; transcript_biotype "protein_coding";	chr23	4705275	4705374
chr23	ensembl	three_prime_utr	4745329	4745463	gene_id "ENSDARG00000096415"; gene_version "4"; transcript_id "ENSDART00000158752"; transcript_version "2"; gene_name "raf1a"; gene_source "ensembl_havana"; gene_biotype "protein_coding"; transcript_name "raf1a-202"; transcript_source "ensembl"; transcript_biotype "protein_coding";	chr23	4705275	4705374
chr23	ensembl	three_prime_utr	4746782	4747271	gene_id "ENSDARG00000096415"; gene_version "4"; transcript_id "ENSDART00000158752"; transcript_version "2"; gene_name "raf1a"; gene_source "ensembl_havana"; gene_biotype "protein_coding"; transcript_name "raf1a-202"; transcript_source "ensembl"; transcript_biotype "protein_coding";	chr23	4705275	4705374
chr23	havana	transcript	4741543	4747277	gene_id "ENSDARG00000096415"; gene_version "4"; transcript_id "ENSDART00000144761"; transcript_version "2"; gene_name "raf1a"; gene_source "ensembl_havana"; gene_biotype "protein_coding"; transcript_name "raf1a-201"; transcript_source "havana"; transcript_biotype "protein_coding"; tag "cds_start_NF"; tag "mRNA_start_NF";	chr23	4705275	4705374
chr23	havana	exon	4741543	4741650	gene_id "ENSDARG00000096415"; gene_version "4"; transcript_id "ENSDART00000144761"; transcript_version "2"; exon_number "1"; gene_name "raf1a"; gene_source "ensembl_havana"; gene_biotype "protein_coding"; transcript_name "raf1a-201"; transcript_source "havana"; transcript_biotype "protein_coding"; exon_id "ENSDARE00001020172"; exon_version "1"; tag "cds_start_NF"; tag "mRNA_start_NF";	chr23	4705275	4705374
chr23	havana	CDS	4741543	4741650	gene_id "ENSDARG00000096415"; gene_version "4"; transcript_id "ENSDART00000144761"; transcript_version "2"; exon_number "1"; gene_name "raf1a"; gene_source "ensembl_havana"; gene_biotype "protein_coding"; transcript_name "raf1a-201"; transcript_source "havana"; transcript_biotype "protein_coding"; protein_id "ENSDARP00000115152"; protein_version "1"; tag "cds_start_NF"; tag "mRNA_start_NF";	chr23	4705275	4705374
chr23	havana	exon	4745329	4745463	gene_id "ENSDARG00000096415"; gene_version "4"; transcript_id "ENSDART00000144761"; transcript_version "2"; exon_number "2"; gene_name "raf1a"; gene_source "ensembl_havana"; gene_biotype "protein_coding"; transcript_name "raf1a-201"; transcript_source "havana"; transcript_biotype "protein_coding"; exon_id "ENSDARE00001121750"; exon_version "1"; tag "cds_start_NF"; tag "mRNA_start_NF";	chr23	4705275	4705374
chr23	havana	CDS	4745329	4745463	gene_id "ENSDARG00000096415"; gene_version "4"; transcript_id "ENSDART00000144761"; transcript_version "2"; exon_number "2"; gene_name "raf1a"; gene_source "ensembl_havana"; gene_biotype "protein_coding"; transcript_name "raf1a-201"; transcript_source "havana"; transcript_biotype "protein_coding"; protein_id "ENSDARP00000115152"; protein_version "1"; tag "cds_start_NF"; tag "mRNA_start_NF";	chr23	4705275	4705374
chr23	havana	exon	4746782	4747277	gene_id "ENSDARG00000096415"; gene_version "4"; transcript_id "ENSDART00000144761"; transcript_version "2"; exon_number "3"; gene_name "raf1a"; gene_source "ensembl_havana"; gene_biotype "protein_coding"; transcript_name "raf1a-201"; transcript_source "havana"; transcript_biotype "protein_coding"; exon_id "ENSDARE00001021077"; exon_version "1"; tag "cds_start_NF"; tag "mRNA_start_NF";	chr23	4705275	4705374
chr23	havana	CDS	4746782	4746919	gene_id "ENSDARG00000096415"; gene_version "4"; transcript_id "ENSDART00000144761"; transcript_version "2"; exon_number "3"; gene_name "raf1a"; gene_source "ensembl_havana"; gene_biotype "protein_coding"; transcript_name "raf1a-201"; transcript_source "havana"; transcript_biotype "protein_coding"; protein_id "ENSDARP00000115152"; protein_version "1"; tag "cds_start_NF"; tag "mRNA_start_NF";	chr23	4705275	4705374
chr23	havana	stop_codon	4746920	4746922	gene_id "ENSDARG00000096415"; gene_version "4"; transcript_id "ENSDART00000144761"; transcript_version "2"; exon_number "3"; gene_name "raf1a"; gene_source "ensembl_havana"; gene_biotype "protein_coding"; transcript_name "raf1a-201"; transcript_source "havana"; transcript_biotype "protein_coding"; tag "cds_start_NF"; tag "mRNA_start_NF";	chr23	4705275	4705374
chr23	havana	three_prime_utr	4746923	4747277	gene_id "ENSDARG00000096415"; gene_version "4"; transcript_id "ENSDART00000144761"; transcript_version "2"; gene_name "raf1a"; gene_source "ensembl_havana"; gene_biotype "protein_coding"; transcript_name "raf1a-201"; transcript_source "havana"; transcript_biotype "protein_coding"; tag "cds_start_NF"; tag "mRNA_start_NF";	chr23	4705275	4705374
chr23	havana	gene	4709744	4717643	gene_id "ENSDARG00000102328"; gene_version "2"; gene_name "raf1a"; gene_source "havana"; gene_biotype "protein_coding";	chr23	4705275	4705374
chr23	havana	transcript	4709744	4717643	gene_id "ENSDARG00000102328"; gene_version "2"; transcript_id "ENSDART00000172739"; transcript_version "2"; gene_name "raf1a"; gene_source "havana"; gene_biotype "protein_coding"; transcript_name "raf1a-205"; transcript_source "havana"; transcript_biotype "protein_coding"; tag "cds_end_NF"; tag "mRNA_end_NF";	chr23	4705275	4705374
chr23	havana	exon	4709744	4709852	gene_id "ENSDARG00000102328"; gene_version "2"; transcript_id "ENSDART00000172739"; transcript_version "2"; exon_number "1"; gene_name "raf1a"; gene_source "havana"; gene_biotype "protein_coding"; transcript_name "raf1a-205"; transcript_source "havana"; transcript_biotype "protein_coding"; exon_id "ENSDARE00001150600"; exon_version "1"; tag "cds_end_NF"; tag "mRNA_end_NF";	chr23	4705275	4705374
chr23	havana	exon	4712987	4713196	gene_id "ENSDARG00000102328"; gene_version "2"; transcript_id "ENSDART00000172739"; transcript_version "2"; exon_number "2"; gene_name "raf1a"; gene_source "havana"; gene_biotype "protein_coding"; transcript_name "raf1a-205"; transcript_source "havana"; transcript_biotype "protein_coding"; exon_id "ENSDARE00001199517"; exon_version "1"; tag "cds_end_NF"; tag "mRNA_end_NF";	chr23	4705275	4705374
chr23	havana	CDS	4713011	4713196	gene_id "ENSDARG00000102328"; gene_version "2"; transcript_id "ENSDART00000172739"; transcript_version "2"; exon_number "2"; gene_name "raf1a"; gene_source "havana"; gene_biotype "protein_coding"; transcript_name "raf1a-205"; transcript_source "havana"; transcript_biotype "protein_coding"; protein_id "ENSDARP00000130228"; protein_version "1"; tag "cds_end_NF"; tag "mRNA_end_NF";	chr23	4705275	4705374
chr23	havana	start_codon	4713011	4713013	gene_id "ENSDARG00000102328"; gene_version "2"; transcript_id "ENSDART00000172739"; transcript_version "2"; exon_number "2"; gene_name "raf1a"; gene_source "havana"; gene_biotype "protein_coding"; transcript_name "raf1a-205"; transcript_source "havana"; transcript_biotype "protein_coding"; tag "cds_end_NF"; tag "mRNA_end_NF";	chr23	4705275	4705374
chr23	havana	exon	4714697	4714809	gene_id "ENSDARG00000102328"; gene_version "2"; transcript_id "ENSDART00000172739"; transcript_version "2"; exon_number "3"; gene_name "raf1a"; gene_source "havana"; gene_biotype "protein_coding"; transcript_name "raf1a-205"; transcript_source "havana"; transcript_biotype "protein_coding"; exon_id "ENSDARE00001169961"; exon_version "1"; tag "cds_end_NF"; tag "mRNA_end_NF";	chr23	4705275	4705374
chr23	havana	CDS	4714697	4714809	gene_id "ENSDARG00000102328"; gene_version "2"; transcript_id "ENSDART00000172739"; transcript_version "2"; exon_number "3"; gene_name "raf1a"; gene_source "havana"; gene_biotype "protein_coding"; transcript_name "raf1a-205"; transcript_source "havana"; transcript_biotype "protein_coding"; protein_id "ENSDARP00000130228"; protein_version "1"; tag "cds_end_NF"; tag "mRNA_end_NF";	chr23	4705275	4705374
chr23	havana	exon	4717281	4717383	gene_id "ENSDARG00000102328"; gene_version "2"; transcript_id "ENSDART00000172739"; transcript_version "2"; exon_number "4"; gene_name "raf1a"; gene_source "havana"; gene_biotype "protein_coding"; transcript_name "raf1a-205"; transcript_source "havana"; transcript_biotype "protein_coding"; exon_id "ENSDARE00001164981"; exon_version "1"; tag "cds_end_NF"; tag "mRNA_end_NF";	chr23	4705275	4705374
chr23	havana	CDS	4717281	4717383	gene_id "ENSDARG00000102328"; gene_version "2"; transcript_id "ENSDART00000172739"; transcript_version "2"; exon_number "4"; gene_name "raf1a"; gene_source "havana"; gene_biotype "protein_coding"; transcript_name "raf1a-205"; transcript_source "havana"; transcript_biotype "protein_coding"; protein_id "ENSDARP00000130228"; protein_version "1"; tag "cds_end_NF"; tag "mRNA_end_NF";	chr23	4705275	4705374
chr23	havana	exon	4717486	4717643	gene_id "ENSDARG00000102328"; gene_version "2"; transcript_id "ENSDART00000172739"; transcript_version "2"; exon_number "5"; gene_name "raf1a"; gene_source "havana"; gene_biotype "protein_coding"; transcript_name "raf1a-205"; transcript_source "havana"; transcript_biotype "protein_coding"; exon_id "ENSDARE00001191651"; exon_version "1"; tag "cds_end_NF"; tag "mRNA_end_NF";	chr23	4705275	4705374
chr23	havana	CDS	4717486	4717643	gene_id "ENSDARG00000102328"; gene_version "2"; transcript_id "ENSDART00000172739"; transcript_version "2"; exon_number "5"; gene_name "raf1a"; gene_source "havana"; gene_biotype "protein_coding"; transcript_name "raf1a-205"; transcript_source "havana"; transcript_biotype "protein_coding"; protein_id "ENSDARP00000130228"; protein_version "1"; tag "cds_end_NF"; tag "mRNA_end_NF";	chr23	4705275	4705374
chr23	havana	five_prime_utr	4709744	4709852	gene_id "ENSDARG00000102328"; gene_version "2"; transcript_id "ENSDART00000172739"; transcript_version "2"; gene_name "raf1a"; gene_source "havana"; gene_biotype "protein_coding"; transcript_name "raf1a-205"; transcript_source "havana"; transcript_biotype "protein_coding"; tag "cds_end_NF"; tag "mRNA_end_NF";	chr23	4705275	4705374
chr23	havana	five_prime_utr	4712987	4713010	gene_id "ENSDARG00000102328"; gene_version "2"; transcript_id "ENSDART00000172739"; transcript_version "2"; gene_name "raf1a"; gene_source "havana"; gene_biotype "protein_coding"; transcript_name "raf1a-205"; transcript_source "havana"; transcript_biotype "protein_coding"; tag "cds_end_NF"; tag "mRNA_end_NF";	chr23	4705275	4705374
chr23	ensembl_havana	gene	4751959	4775446	gene_id "ENSDARG00000045945"; gene_version "5"; gene_name "syn2a"; gene_source "ensembl_havana"; gene_biotype "protein_coding";	chr23	4705275	4705374
chr23	ensembl_havana	transcript	4751959	4775446	gene_id "ENSDARG00000045945"; gene_version "5"; transcript_id "ENSDART00000067531"; transcript_version "5"; gene_name "syn2a"; gene_source "ensembl_havana"; gene_biotype "protein_coding"; transcript_name "syn2a-201"; transcript_source "ensembl_havana"; transcript_biotype "protein_coding";	chr23	4705275	4705374
chr23	ensembl_havana	exon	4754502	4754639	gene_id "ENSDARG00000045945"; gene_version "5"; transcript_id "ENSDART00000067531"; transcript_version "5"; exon_number "10"; gene_name "syn2a"; gene_source "ensembl_havana"; gene_biotype "protein_coding"; transcript_name "syn2a-201"; transcript_source "ensembl_havana"; transcript_biotype "protein_coding"; exon_id "ENSDARE00000513842"; exon_version "1";	chr23	4705275	4705374
chr23	ensembl_havana	CDS	4754502	4754639	gene_id "ENSDARG00000045945"; gene_version "5"; transcript_id "ENSDART00000067531"; transcript_version "5"; exon_number "10"; gene_name "syn2a"; gene_source "ensembl_havana"; gene_biotype "protein_coding"; transcript_name "syn2a-201"; transcript_source "ensembl_havana"; transcript_biotype "protein_coding"; protein_id "ENSDARP00000067530"; protein_version "4";	chr23	4705275	4705374
chr23	ensembl_havana	exon	4751959	4752749	gene_id "ENSDARG00000045945"; gene_version "5"; transcript_id "ENSDART00000067531"; transcript_version "5"; exon_number "11"; gene_name "syn2a"; gene_source "ensembl_havana"; gene_biotype "protein_coding"; transcript_name "syn2a-201"; transcript_source "ensembl_havana"; transcript_biotype "protein_coding"; exon_id "ENSDARE00000513841"; exon_version "3";	chr23	4705275	4705374
chr23	ensembl_havana	CDS	4752618	4752749	gene_id "ENSDARG00000045945"; gene_version "5"; transcript_id "ENSDART00000067531"; transcript_version "5"; exon_number "11"; gene_name "syn2a"; gene_source "ensembl_havana"; gene_biotype "protein_coding"; transcript_name "syn2a-201"; transcript_source "ensembl_havana"; transcript_biotype "protein_coding"; protein_id "ENSDARP00000067530"; protein_version "4";	chr23	4705275	4705374
chr23	ensembl_havana	stop_codon	4752615	4752617	gene_id "ENSDARG00000045945"; gene_version "5"; transcript_id "ENSDART00000067531"; transcript_version "5"; exon_number "11"; gene_name "syn2a"; gene_source "ensembl_havana"; gene_biotype "protein_coding"; transcript_name "syn2a-201"; transcript_source "ensembl_havana"; transcript_biotype "protein_coding";	chr23	4705275	4705374
chr23	ensembl_havana	three_prime_utr	4751959	4752614	gene_id "ENSDARG00000045945"; gene_version "5"; transcript_id "ENSDART00000067531"; transcript_version "5"; gene_name "syn2a"; gene_source "ensembl_havana"; gene_biotype "protein_coding"; transcript_name "syn2a-201"; transcript_source "ensembl_havana"; transcript_biotype "protein_coding";	chr23	4705275	4705374
chr23	ensembl_havana	gene	4890693	4895876	gene_id "ENSDARG00000011400"; gene_version "6"; gene_name "tnnc1a"; gene_source "ensembl_havana"; gene_biotype "protein_coding";	chr23	4914972	4915072
chr23	ensembl_havana	transcript	4890693	4895876	gene_id "ENSDARG00000011400"; gene_version "6"; transcript_id "ENSDART00000023537"; transcript_version "5"; gene_name "tnnc1a"; gene_source "ensembl_havana"; gene_biotype "protein_coding"; transcript_name "tnnc1a-201"; transcript_source "ensembl_havana"; transcript_biotype "protein_coding";	chr23	4914972	4915072
chr23	ensembl_havana	exon	4890693	4890773	gene_id "ENSDARG00000011400"; gene_version "6"; transcript_id "ENSDART00000023537"; transcript_version "5"; exon_number "1"; gene_name "tnnc1a"; gene_source "ensembl_havana"; gene_biotype "protein_coding"; transcript_name "tnnc1a-201"; transcript_source "ensembl_havana"; transcript_biotype "protein_coding"; exon_id "ENSDARE00000451117"; exon_version "2";	chr23	4914972	4915072
chr23	ensembl_havana	CDS	4890750	4890773	gene_id "ENSDARG00000011400"; gene_version "6"; transcript_id "ENSDART00000023537"; transcript_version "5"; exon_number "1"; gene_name "tnnc1a"; gene_source "ensembl_havana"; gene_biotype "protein_coding"; transcript_name "tnnc1a-201"; transcript_source "ensembl_havana"; transcript_biotype "protein_coding"; protein_id "ENSDARP00000025541"; protein_version "4";	chr23	4914972	4915072
chr23	ensembl_havana	start_codon	4890750	4890752	gene_id "ENSDARG00000011400"; gene_version "6"; transcript_id "ENSDART00000023537"; transcript_version "5"; exon_number "1"; gene_name "tnnc1a"; gene_source "ensembl_havana"; gene_biotype "protein_coding"; transcript_name "tnnc1a-201"; transcript_source "ensembl_havana"; transcript_biotype "protein_coding";	chr23	4914972	4915072
chr23	ensembl_havana	exon	4892764	4892794	gene_id "ENSDARG00000011400"; gene_version "6"; transcript_id "ENSDART00000023537"; transcript_version "5"; exon_number "2"; gene_name "tnnc1a"; gene_source "ensembl_havana"; gene_biotype "protein_coding"; transcript_name "tnnc1a-201"; transcript_source "ensembl_havana"; transcript_biotype "protein_coding"; exon_id "ENSDARE00000208241"; exon_version "2";	chr23	4914972	4915072
chr23	ensembl_havana	CDS	4892764	4892794	gene_id "ENSDARG00000011400"; gene_version "6"; transcript_id "ENSDART00000023537"; transcript_version "5"; exon_number "2"; gene_name "tnnc1a"; gene_source "ensembl_havana"; gene_biotype "protein_coding"; transcript_name "tnnc1a-201"; transcript_source "ensembl_havana"; transcript_biotype "protein_coding"; protein_id "ENSDARP00000025541"; protein_version "4";	chr23	4914972	4915072
chr23	ensembl_havana	exon	4893351	4893497	gene_id "ENSDARG00000011400"; gene_version "6"; transcript_id "ENSDART00000023537"; transcript_version "5"; exon_number "3"; gene_name "tnnc1a"; gene_source "ensembl_havana"; gene_biotype "protein_coding"; transcript_name "tnnc1a-201"; transcript_source "ensembl_havana"; transcript_biotype "protein_coding"; exon_id "ENSDARE00000902034"; exon_version "1";	chr23	4914972	4915072
chr23	ensembl_havana	CDS	4893351	4893497	gene_id "ENSDARG00000011400"; gene_version "6"; transcript_id "ENSDART00000023537"; transcript_version "5"; exon_number "3"; gene_name "tnnc1a"; gene_source "ensembl_havana"; gene_biotype "protein_coding"; transcript_name "tnnc1a-201"; transcript_source "ensembl_havana"; transcript_biotype "protein_coding"; protein_id "ENSDARP00000025541"; protein_version "4";	chr23	4914972	4915072
chr23	ensembl_havana	exon	4894582	4894696	gene_id "ENSDARG00000011400"; gene_version "6"; transcript_id "ENSDART00000023537"; transcript_version "5"; exon_number "4"; gene_name "tnnc1a"; gene_source "ensembl_havana"; gene_biotype "protein_coding"; transcript_name "tnnc1a-201"; transcript_source "ensembl_havana"; transcript_biotype "protein_coding"; exon_id "ENSDARE00000044315"; exon_version "1";	chr23	4914972	4915072
chr23	ensembl_havana	CDS	4894582	4894696	gene_id "ENSDARG00000011400"; gene_version "6"; transcript_id "ENSDART00000023537"; transcript_version "5"; exon_number "4"; gene_name "tnnc1a"; gene_source "ensembl_havana"; gene_biotype "protein_coding"; transcript_name "tnnc1a-201"; transcript_source "ensembl_havana"; transcript_biotype "protein_coding"; protein_id "ENSDARP00000025541"; protein_version "4";	chr23	4914972	4915072
chr23	ensembl_havana	exon	4894782	4894918	gene_id "ENSDARG00000011400"; gene_version "6"; transcript_id "ENSDART00000023537"; transcript_version "5"; exon_number "5"; gene_name "tnnc1a"; gene_source "ensembl_havana"; gene_biotype "protein_coding"; transcript_name "tnnc1a-201"; transcript_source "ensembl_havana"; transcript_biotype "protein_coding"; exon_id "ENSDARE00000208170"; exon_version "2";	chr23	4914972	4915072
chr23	ensembl_havana	CDS	4894782	4894918	gene_id "ENSDARG00000011400"; gene_version "6"; transcript_id "ENSDART00000023537"; transcript_version "5"; exon_number "5"; gene_name "tnnc1a"; gene_source "ensembl_havana"; gene_biotype "protein_coding"; transcript_name "tnnc1a-201"; transcript_source "ensembl_havana"; transcript_biotype "protein_coding"; protein_id "ENSDARP00000025541"; protein_version "4";	chr23	4914972	4915072
chr23	ensembl_havana	exon	4895299	4895876	gene_id "ENSDARG00000011400"; gene_version "6"; transcript_id "ENSDART00000023537"; transcript_version "5"; exon_number "6"; gene_name "tnnc1a"; gene_source "ensembl_havana"; gene_biotype "protein_coding"; transcript_name "tnnc1a-201"; transcript_source "ensembl_havana"; transcript_biotype "protein_coding"; exon_id "ENSDARE00001040963"; exon_version "1";	chr23	4914972	4915072
chr23	ensembl_havana	CDS	4895299	4895327	gene_id "ENSDARG00000011400"; gene_version "6"; transcript_id "ENSDART00000023537"; transcript_version "5"; exon_number "6"; gene_name "tnnc1a"; gene_source "ensembl_havana"; gene_biotype "protein_coding"; transcript_name "tnnc1a-201"; transcript_source "ensembl_havana"; transcript_biotype "protein_coding"; protein_id "ENSDARP00000025541"; protein_version "4";	chr23	4914972	4915072
chr23	ensembl_havana	stop_codon	4895328	4895330	gene_id "ENSDARG00000011400"; gene_version "6"; transcript_id "ENSDART00000023537"; transcript_version "5"; exon_number "6"; gene_name "tnnc1a"; gene_source "ensembl_havana"; gene_biotype "protein_coding"; transcript_name "tnnc1a-201"; transcript_source "ensembl_havana"; transcript_biotype "protein_coding";	chr23	4914972	4915072
chr23	ensembl_havana	five_prime_utr	4890693	4890749	gene_id "ENSDARG00000011400"; gene_version "6"; transcript_id "ENSDART00000023537"; transcript_version "5"; gene_name "tnnc1a"; gene_source "ensembl_havana"; gene_biotype "protein_coding"; transcript_name "tnnc1a-201"; transcript_source "ensembl_havana"; transcript_biotype "protein_coding";	chr23	4914972	4915072
chr23	ensembl_havana	three_prime_utr	4895331	4895876	gene_id "ENSDARG00000011400"; gene_version "6"; transcript_id "ENSDART00000023537"; transcript_version "5"; gene_name "tnnc1a"; gene_source "ensembl_havana"; gene_biotype "protein_coding"; transcript_name "tnnc1a-201"; transcript_source "ensembl_havana"; transcript_biotype "protein_coding";	chr23	4914972	4915072
chr23	ensembl_havana	gene	4899238	4915118	gene_id "ENSDARG00000041417"; gene_version "6"; gene_name "atp6ap1a"; gene_source "ensembl_havana"; gene_biotype "protein_coding";	chr23	4914972	4915072
chr23	ensembl_havana	transcript	4899238	4915118	gene_id "ENSDARG00000041417"; gene_version "6"; transcript_id "ENSDART00000060714"; transcript_version "6"; gene_name "atp6ap1a"; gene_source "ensembl_havana"; gene_biotype "protein_coding"; transcript_name "atp6ap1a-201"; transcript_source "ensembl_havana"; transcript_biotype "protein_coding";	chr23	4914972	4915072
chr23	ensembl_havana	exon	4914988	4915118	gene_id "ENSDARG00000041417"; gene_version "6"; transcript_id "ENSDART00000060714"; transcript_version "6"; exon_number "1"; gene_name "atp6ap1a"; gene_source "ensembl_havana"; gene_biotype "protein_coding"; transcript_name "atp6ap1a-201"; transcript_source "ensembl_havana"; transcript_biotype "protein_coding"; exon_id "ENSDARE00000451164"; exon_version "5";	chr23	4914972	4915072
chr23	ensembl_havana	CDS	4914988	4915106	gene_id "ENSDARG00000041417"; gene_version "6"; transcript_id "ENSDART00000060714"; transcript_version "6"; exon_number "1"; gene_name "atp6ap1a"; gene_source "ensembl_havana"; gene_biotype "protein_coding"; transcript_name "atp6ap1a-201"; transcript_source "ensembl_havana"; transcript_biotype "protein_coding"; protein_id "ENSDARP00000060713"; protein_version "5";	chr23	4914972	4915072
chr23	ensembl_havana	start_codon	4915104	4915106	gene_id "ENSDARG00000041417"; gene_version "6"; transcript_id "ENSDART00000060714"; transcript_version "6"; exon_number "1"; gene_name "atp6ap1a"; gene_source "ensembl_havana"; gene_biotype "protein_coding"; transcript_name "atp6ap1a-201"; transcript_source "ensembl_havana"; transcript_biotype "protein_coding";	chr23	4914972	4915072
chr23	ensembl_havana	exon	4914364	4914490	gene_id "ENSDARG00000041417"; gene_version "6"; transcript_id "ENSDART00000060714"; transcript_version "6"; exon_number "2"; gene_name "atp6ap1a"; gene_source "ensembl_havana"; gene_biotype "protein_coding"; transcript_name "atp6ap1a-201"; transcript_source "ensembl_havana"; transcript_biotype "protein_coding"; exon_id "ENSDARE00000451161"; exon_version "1";	chr23	4914972	4915072
chr23	ensembl_havana	CDS	4914364	4914490	gene_id "ENSDARG00000041417"; gene_version "6"; transcript_id "ENSDART00000060714"; transcript_version "6"; exon_number "2"; gene_name "atp6ap1a"; gene_source "ensembl_havana"; gene_biotype "protein_coding"; transcript_name "atp6ap1a-201"; transcript_source "ensembl_havana"; transcript_biotype "protein_coding"; protein_id "ENSDARP00000060713"; protein_version "5";	chr23	4914972	4915072
chr23	ensembl_havana	exon	4912794	4912868	gene_id "ENSDARG00000041417"; gene_version "6"; transcript_id "ENSDART00000060714"; transcript_version "6"; exon_number "3"; gene_name "atp6ap1a"; gene_source "ensembl_havana"; gene_biotype "protein_coding"; transcript_name "atp6ap1a-201"; transcript_source "ensembl_havana"; transcript_biotype "protein_coding"; exon_id "ENSDARE00000451157"; exon_version "1";	chr23	4914972	4915072
chr23	ensembl_havana	CDS	4912794	4912868	gene_id "ENSDARG00000041417"; gene_version "6"; transcript_id "ENSDART00000060714"; transcript_version "6"; exon_number "3"; gene_name "atp6ap1a"; gene_source "ensembl_havana"; gene_biotype "protein_coding"; transcript_name "atp6ap1a-201"; transcript_source "ensembl_havana"; transcript_biotype "protein_coding"; protein_id "ENSDARP00000060713"; protein_version "5";	chr23	4914972	4915072
chr23	ensembl_havana	exon	4911397	4911587	gene_id "ENSDARG00000041417"; gene_version "6"; transcript_id "ENSDART00000060714"; transcript_version "6"; exon_number "4"; gene_name "atp6ap1a"; gene_source "ensembl_havana"; gene_biotype "protein_coding"; transcript_name "atp6ap1a-201"; transcript_source "ensembl_havana"; transcript_biotype "protein_coding"; exon_id "ENSDARE00000451155"; exon_version "1";	chr23	4914972	4915072
chr23	ensembl_havana	CDS	4911397	4911587	gene_id "ENSDARG00000041417"; gene_version "6"; transcript_id "ENSDART00000060714"; transcript_version "6"; exon_number "4"; gene_name "atp6ap1a"; gene_source "ensembl_havana"; gene_biotype "protein_coding"; transcript_name "atp6ap1a-201"; transcript_source "ensembl_havana"; transcript_biotype "protein_coding"; protein_id "ENSDARP00000060713"; protein_version "5";	chr23	4914972	4915072
chr23	ensembl_havana	exon	4909849	4909889	gene_id "ENSDARG00000041417"; gene_version "6"; transcript_id "ENSDART00000060714"; transcript_version "6"; exon_number "5"; gene_name "atp6ap1a"; gene_source "ensembl_havana"; gene_biotype "protein_coding"; transcript_name "atp6ap1a-201"; transcript_source "ensembl_havana"; transcript_biotype "protein_coding"; exon_id "ENSDARE00000451153"; exon_version "1";	chr23	4914972	4915072
chr23	ensembl_havana	CDS	4909849	4909889	gene_id "ENSDARG00000041417"; gene_version "6"; transcript_id "ENSDART00000060714"; transcript_version "6"; exon_number "5"; gene_name "atp6ap1a"; gene_source "ensembl_havana"; gene_biotype "protein_coding"; transcript_name "atp6ap1a-201"; transcript_source "ensembl_havana"; transcript_biotype "protein_coding"; protein_id "ENSDARP00000060713"; protein_version "5";	chr23	4914972	4915072
chr23	ensembl_havana	exon	4909654	4909739	gene_id "ENSDARG00000041417"; gene_version "6"; transcript_id "ENSDART00000060714"; transcript_version "6"; exon_number "6"; gene_name "atp6ap1a"; gene_source "ensembl_havana"; gene_biotype "protein_coding"; transcript_name "atp6ap1a-201"; transcript_source "ensembl_havana"; transcript_biotype "protein_coding"; exon_id "ENSDARE00000451149"; exon_version "1";	chr23	4914972	4915072
chr23	ensembl_havana	CDS	4909654	4909739	gene_id "ENSDARG00000041417"; gene_version "6"; transcript_id "ENSDART00000060714"; transcript_version "6"; exon_number "6"; gene_name "atp6ap1a"; gene_source "ensembl_havana"; gene_biotype "protein_coding"; transcript_name "atp6ap1a-201"; transcript_source "ensembl_havana"; transcript_biotype "protein_coding"; protein_id "ENSDARP00000060713"; protein_version "5";	chr23	4914972	4915072
chr23	ensembl_havana	exon	4909048	4909310	gene_id "ENSDARG00000041417"; gene_version "6"; transcript_id "ENSDART00000060714"; transcript_version "6"; exon_number "7"; gene_name "atp6ap1a"; gene_source "ensembl_havana"; gene_biotype "protein_coding"; transcript_name "atp6ap1a-201"; transcript_source "ensembl_havana"; transcript_biotype "protein_coding"; exon_id "ENSDARE00000593882"; exon_version "2";	chr23	4914972	4915072
chr23	ensembl_havana	CDS	4909048	4909310	gene_id "ENSDARG00000041417"; gene_version "6"; transcript_id "ENSDART00000060714"; transcript_version "6"; exon_number "7"; gene_name "atp6ap1a"; gene_source "ensembl_havana"; gene_biotype "protein_coding"; transcript_name "atp6ap1a-201"; transcript_source "ensembl_havana"; transcript_biotype "protein_coding"; protein_id "ENSDARP00000060713"; protein_version "5";	chr23	4914972	4915072
chr23	ensembl_havana	exon	4904900	4904950	gene_id "ENSDARG00000041417"; gene_version "6"; transcript_id "ENSDART00000060714"; transcript_version "6"; exon_number "8"; gene_name "atp6ap1a"; gene_source "ensembl_havana"; gene_biotype "protein_coding"; transcript_name "atp6ap1a-201"; transcript_source "ensembl_havana"; transcript_biotype "protein_coding"; exon_id "ENSDARE00000761080"; exon_version "1";	chr23	4914972	4915072
chr23	ensembl_havana	CDS	4904900	4904950	gene_id "ENSDARG00000041417"; gene_version "6"; transcript_id "ENSDART00000060714"; transcript_version "6"; exon_number "8"; gene_name "atp6ap1a"; gene_source "ensembl_havana"; gene_biotype "protein_coding"; transcript_name "atp6ap1a-201"; transcript_source "ensembl_havana"; transcript_biotype "protein_coding"; protein_id "ENSDARP00000060713"; protein_version "5";	chr23	4914972	4915072
chr23	ensembl_havana	exon	4904582	4904819	gene_id "ENSDARG00000041417"; gene_version "6"; transcript_id "ENSDART00000060714"; transcript_version "6"; exon_number "9"; gene_name "atp6ap1a"; gene_source "ensembl_havana"; gene_biotype "protein_coding"; transcript_name "atp6ap1a-201"; transcript_source "ensembl_havana"; transcript_biotype "protein_coding"; exon_id "ENSDARE00000761079"; exon_version "1";	chr23	4914972	4915072
chr23	ensembl_havana	CDS	4904582	4904819	gene_id "ENSDARG00000041417"; gene_version "6"; transcript_id "ENSDART00000060714"; transcript_version "6"; exon_number "9"; gene_name "atp6ap1a"; gene_source "ensembl_havana"; gene_biotype "protein_coding"; transcript_name "atp6ap1a-201"; transcript_source "ensembl_havana"; transcript_biotype "protein_coding"; protein_id "ENSDARP00000060713"; protein_version "5";	chr23	4914972	4915072
chr23	ensembl_havana	exon	4899238	4901612	gene_id "ENSDARG00000041417"; gene_version "6"; transcript_id "ENSDART00000060714"; transcript_version "6"; exon_number "10"; gene_name "atp6ap1a"; gene_source "ensembl_havana"; gene_biotype "protein_coding"; transcript_name "atp6ap1a-201"; transcript_source "ensembl_havana"; transcript_biotype "protein_coding"; exon_id "ENSDARE00000761078"; exon_version "3";	chr23	4914972	4915072
chr23	ensembl_havana	CDS	4901406	4901612	gene_id "ENSDARG00000041417"; gene_version "6"; transcript_id "ENSDART00000060714"; transcript_version "6"; exon_number "10"; gene_name "atp6ap1a"; gene_source "ensembl_havana"; gene_biotype "protein_coding"; transcript_name "atp6ap1a-201"; transcript_source "ensembl_havana"; transcript_biotype "protein_coding"; protein_id "ENSDARP00000060713"; protein_version "5";	chr23	4914972	4915072
chr23	ensembl_havana	stop_codon	4901403	4901405	gene_id "ENSDARG00000041417"; gene_version "6"; transcript_id "ENSDART00000060714"; transcript_version "6"; exon_number "10"; gene_name "atp6ap1a"; gene_source "ensembl_havana"; gene_biotype "protein_coding"; transcript_name "atp6ap1a-201"; transcript_source "ensembl_havana"; transcript_biotype "protein_coding";	chr23	4914972	4915072
chr23	ensembl_havana	five_prime_utr	4915107	4915118	gene_id "ENSDARG00000041417"; gene_version "6"; transcript_id "ENSDART00000060714"; transcript_version "6"; gene_name "atp6ap1a"; gene_source "ensembl_havana"; gene_biotype "protein_coding"; transcript_name "atp6ap1a-201"; transcript_source "ensembl_havana"; transcript_biotype "protein_coding";	chr23	4914972	4915072
chr23	ensembl_havana	three_prime_utr	4899238	4901402	gene_id "ENSDARG00000041417"; gene_version "6"; transcript_id "ENSDART00000060714"; transcript_version "6"; gene_name "atp6ap1a"; gene_source "ensembl_havana"; gene_biotype "protein_coding"; transcript_name "atp6ap1a-201"; transcript_source "ensembl_havana"; transcript_biotype "protein_coding";	chr23	4914972	4915072
chr23	ensembl_havana	gene	4915595	4925724	gene_id "ENSDARG00000041421"; gene_version "8"; gene_name "taz"; gene_source "ensembl_havana"; gene_biotype "protein_coding";	chr23	4914972	4915072
chr23	ensembl	transcript	4915595	4925724	gene_id "ENSDARG00000041421"; gene_version "8"; transcript_id "ENSDART00000060718"; transcript_version "6"; gene_name "taz"; gene_source "ensembl_havana"; gene_biotype "protein_coding"; transcript_name "taz-201"; transcript_source "ensembl"; transcript_biotype "protein_coding";	chr23	4914972	4915072
chr23	ensembl	exon	4925003	4925724	gene_id "ENSDARG00000041421"; gene_version "8"; transcript_id "ENSDART00000060718"; transcript_version "6"; exon_number "1"; gene_name "taz"; gene_source "ensembl_havana"; gene_biotype "protein_coding"; transcript_name "taz-201"; transcript_source "ensembl"; transcript_biotype "protein_coding"; exon_id "ENSDARE00001266715"; exon_version "1";	chr23	4914972	4915072
chr23	ensembl	CDS	4925003	4925111	gene_id "ENSDARG00000041421"; gene_version "8"; transcript_id "ENSDART00000060718"; transcript_version "6"; exon_number "1"; gene_name "taz"; gene_source "ensembl_havana"; gene_biotype "protein_coding"; transcript_name "taz-201"; transcript_source "ensembl"; transcript_biotype "protein_coding"; protein_id "ENSDARP00000060717"; protein_version "4";	chr23	4914972	4915072
chr23	ensembl	start_codon	4925109	4925111	gene_id "ENSDARG00000041421"; gene_version "8"; transcript_id "ENSDART00000060718"; transcript_version "6"; exon_number "1"; gene_name "taz"; gene_source "ensembl_havana"; gene_biotype "protein_coding"; transcript_name "taz-201"; transcript_source "ensembl"; transcript_biotype "protein_coding";	chr23	4914972	4915072
chr23	ensembl	exon	4924151	4924279	gene_id "ENSDARG00000041421"; gene_version "8"; transcript_id "ENSDART00000060718"; transcript_version "6"; exon_number "2"; gene_name "taz"; gene_source "ensembl_havana"; gene_biotype "protein_coding"; transcript_name "taz-201"; transcript_source "ensembl"; transcript_biotype "protein_coding"; exon_id "ENSDARE00001127683"; exon_version "1";	chr23	4914972	4915072
chr23	ensembl	CDS	4924151	4924279	gene_id "ENSDARG00000041421"; gene_version "8"; transcript_id "ENSDART00000060718"; transcript_version "6"; exon_number "2"; gene_name "taz"; gene_source "ensembl_havana"; gene_biotype "protein_coding"; transcript_name "taz-201"; transcript_source "ensembl"; transcript_biotype "protein_coding"; protein_id "ENSDARP00000060717"; protein_version "4";	chr23	4914972	4915072
chr23	ensembl	exon	4923956	4924001	gene_id "ENSDARG00000041421"; gene_version "8"; transcript_id "ENSDART00000060718"; transcript_version "6"; exon_number "3"; gene_name "taz"; gene_source "ensembl_havana"; gene_biotype "protein_coding"; transcript_name "taz-201"; transcript_source "ensembl"; transcript_biotype "protein_coding"; exon_id "ENSDARE00001114879"; exon_version "1";	chr23	4914972	4915072
chr23	ensembl	CDS	4923956	4924001	gene_id "ENSDARG00000041421"; gene_version "8"; transcript_id "ENSDART00000060718"; transcript_version "6"; exon_number "3"; gene_name "taz"; gene_source "ensembl_havana"; gene_biotype "protein_coding"; transcript_name "taz-201"; transcript_source "ensembl"; transcript_biotype "protein_coding"; protein_id "ENSDARP00000060717"; protein_version "4";	chr23	4914972	4915072
chr23	ensembl	exon	4923786	4923871	gene_id "ENSDARG00000041421"; gene_version "8"; transcript_id "ENSDART00000060718"; transcript_version "6"; exon_number "4"; gene_name "taz"; gene_source "ensembl_havana"; gene_biotype "protein_coding"; transcript_name "taz-201"; transcript_source "ensembl"; transcript_biotype "protein_coding"; exon_id "ENSDARE00001105175"; exon_version "1";	chr23	4914972	4915072
chr23	ensembl	CDS	4923786	4923871	gene_id "ENSDARG00000041421"; gene_version "8"; transcript_id "ENSDART00000060718"; transcript_version "6"; exon_number "4"; gene_name "taz"; gene_source "ensembl_havana"; gene_biotype "protein_coding"; transcript_name "taz-201"; transcript_source "ensembl"; transcript_biotype "protein_coding"; protein_id "ENSDARP00000060717"; protein_version "4";	chr23	4914972	4915072
chr23	ensembl	exon	4918835	4918915	gene_id "ENSDARG00000041421"; gene_version "8"; transcript_id "ENSDART00000060718"; transcript_version "6"; exon_number "5"; gene_name "taz"; gene_source "ensembl_havana"; gene_biotype "protein_coding"; transcript_name "taz-201"; transcript_source "ensembl"; transcript_biotype "protein_coding"; exon_id "ENSDARE00001113764"; exon_version "1";	chr23	4914972	4915072
chr23	ensembl	CDS	4918835	4918915	gene_id "ENSDARG00000041421"; gene_version "8"; transcript_id "ENSDART00000060718"; transcript_version "6"; exon_number "5"; gene_name "taz"; gene_source "ensembl_havana"; gene_biotype "protein_coding"; transcript_name "taz-201"; transcript_source "ensembl"; transcript_biotype "protein_coding"; protein_id "ENSDARP00000060717"; protein_version "4";	chr23	4914972	4915072
chr23	ensembl	exon	4918617	4918658	gene_id "ENSDARG00000041421"; gene_version "8"; transcript_id "ENSDART00000060718"; transcript_version "6"; exon_number "6"; gene_name "taz"; gene_source "ensembl_havana"; gene_biotype "protein_coding"; transcript_name "taz-201"; transcript_source "ensembl"; transcript_biotype "protein_coding"; exon_id "ENSDARE00001118525"; exon_version "1";	chr23	4914972	4915072
chr23	ensembl	CDS	4918617	4918658	gene_id "ENSDARG00000041421"; gene_version "8"; transcript_id "ENSDART00000060718"; transcript_version "6"; exon_number "6"; gene_name "taz"; gene_source "ensembl_havana"; gene_biotype "protein_coding"; transcript_name "taz-201"; transcript_source "ensembl"; transcript_biotype "protein_coding"; protein_id "ENSDARP00000060717"; protein_version "4";	chr23	4914972	4915072
chr23	ensembl	exon	4918462	4918524	gene_id "ENSDARG00000041421"; gene_version "8"; transcript_id "ENSDART00000060718"; transcript_version "6"; exon_number "7"; gene_name "taz"; gene_source "ensembl_havana"; gene_biotype "protein_coding"; transcript_name "taz-201"; transcript_source "ensembl"; transcript_biotype "protein_coding"; exon_id "ENSDARE00001228154"; exon_version "1";	chr23	4914972	4915072
chr23	ensembl	CDS	4918462	4918524	gene_id "ENSDARG00000041421"; gene_version "8"; transcript_id "ENSDART00000060718"; transcript_version "6"; exon_number "7"; gene_name "taz"; gene_source "ensembl_havana"; gene_biotype "protein_coding"; transcript_name "taz-201"; transcript_source "ensembl"; transcript_biotype "protein_coding"; protein_id "ENSDARP00000060717"; protein_version "4";	chr23	4914972	4915072
chr23	ensembl	exon	4917268	4917320	gene_id "ENSDARG00000041421"; gene_version "8"; transcript_id "ENSDART00000060718"; transcript_version "6"; exon_number "8"; gene_name "taz"; gene_source "ensembl_havana"; gene_biotype "protein_coding"; transcript_name "taz-201"; transcript_source "ensembl"; transcript_biotype "protein_coding"; exon_id "ENSDARE00001107079"; exon_version "1";	chr23	4914972	4915072
chr23	ensembl	CDS	4917268	4917320	gene_id "ENSDARG00000041421"; gene_version "8"; transcript_id "ENSDART00000060718"; transcript_version "6"; exon_number "8"; gene_name "taz"; gene_source "ensembl_havana"; gene_biotype "protein_coding"; transcript_name "taz-201"; transcript_source "ensembl"; transcript_biotype "protein_coding"; protein_id "ENSDARP00000060717"; protein_version "4";	chr23	4914972	4915072
chr23	ensembl	exon	4917108	4917185	gene_id "ENSDARG00000041421"; gene_version "8"; transcript_id "ENSDART00000060718"; transcript_version "6"; exon_number "9"; gene_name "taz"; gene_source "ensembl_havana"; gene_biotype "protein_coding"; transcript_name "taz-201"; transcript_source "ensembl"; transcript_biotype "protein_coding"; exon_id "ENSDARE00001109133"; exon_version "1";	chr23	4914972	4915072
chr23	ensembl	CDS	4917108	4917185	gene_id "ENSDARG00000041421"; gene_version "8"; transcript_id "ENSDART00000060718"; transcript_version "6"; exon_number "9"; gene_name "taz"; gene_source "ensembl_havana"; gene_biotype "protein_coding"; transcript_name "taz-201"; transcript_source "ensembl"; transcript_biotype "protein_coding"; protein_id "ENSDARP00000060717"; protein_version "4";	chr23	4914972	4915072
chr23	ensembl	exon	4915595	4917030	gene_id "ENSDARG00000041421"; gene_version "8"; transcript_id "ENSDART00000060718"; transcript_version "6"; exon_number "10"; gene_name "taz"; gene_source "ensembl_havana"; gene_biotype "protein_coding"; transcript_name "taz-201"; transcript_source "ensembl"; transcript_biotype "protein_coding"; exon_id "ENSDARE00000451182"; exon_version "4";	chr23	4914972	4915072
chr23	ensembl	CDS	4916932	4917030	gene_id "ENSDARG00000041421"; gene_version "8"; transcript_id "ENSDART00000060718"; transcript_version "6"; exon_number "10"; gene_name "taz"; gene_source "ensembl_havana"; gene_biotype "protein_coding"; transcript_name "taz-201"; transcript_source "ensembl"; transcript_biotype "protein_coding"; protein_id "ENSDARP00000060717"; protein_version "4";	chr23	4914972	4915072
chr23	ensembl	stop_codon	4916929	4916931	gene_id "ENSDARG00000041421"; gene_version "8"; transcript_id "ENSDART00000060718"; transcript_version "6"; exon_number "10"; gene_name "taz"; gene_source "ensembl_havana"; gene_biotype "protein_coding"; transcript_name "taz-201"; transcript_source "ensembl"; transcript_biotype "protein_coding";	chr23	4914972	4915072
chr23	ensembl	five_prime_utr	4925112	4925724	gene_id "ENSDARG00000041421"; gene_version "8"; transcript_id "ENSDART00000060718"; transcript_version "6"; gene_name "taz"; gene_source "ensembl_havana"; gene_biotype "protein_coding"; transcript_name "taz-201"; transcript_source "ensembl"; transcript_biotype "protein_coding";	chr23	4914972	4915072
chr23	ensembl	three_prime_utr	4915595	4916928	gene_id "ENSDARG00000041421"; gene_version "8"; transcript_id "ENSDART00000060718"; transcript_version "6"; gene_name "taz"; gene_source "ensembl_havana"; gene_biotype "protein_coding"; transcript_name "taz-201"; transcript_source "ensembl"; transcript_biotype "protein_coding";	chr23	4914972	4915072
chr23	ensembl_havana	transcript	4915966	4925641	gene_id "ENSDARG00000041421"; gene_version "8"; transcript_id "ENSDART00000140861"; transcript_version "3"; gene_name "taz"; gene_source "ensembl_havana"; gene_biotype "protein_coding"; transcript_name "taz-205"; transcript_source "ensembl_havana"; transcript_biotype "protein_coding";	chr23	4914972	4915072
chr23	ensembl_havana	exon	4925590	4925641	gene_id "ENSDARG00000041421"; gene_version "8"; transcript_id "ENSDART00000140861"; transcript_version "3"; exon_number "1"; gene_name "taz"; gene_source "ensembl_havana"; gene_biotype "protein_coding"; transcript_name "taz-205"; transcript_source "ensembl_havana"; transcript_biotype "protein_coding"; exon_id "ENSDARE00001008326"; exon_version "1";	chr23	4914972	4915072
chr23	ensembl_havana	exon	4925003	4925131	gene_id "ENSDARG00000041421"; gene_version "8"; transcript_id "ENSDART00000140861"; transcript_version "3"; exon_number "2"; gene_name "taz"; gene_source "ensembl_havana"; gene_biotype "protein_coding"; transcript_name "taz-205"; transcript_source "ensembl_havana"; transcript_biotype "protein_coding"; exon_id "ENSDARE00001118343"; exon_version "1";	chr23	4914972	4915072
chr23	ensembl_havana	CDS	4925003	4925111	gene_id "ENSDARG00000041421"; gene_version "8"; transcript_id "ENSDART00000140861"; transcript_version "3"; exon_number "2"; gene_name "taz"; gene_source "ensembl_havana"; gene_biotype "protein_coding"; transcript_name "taz-205"; transcript_source "ensembl_havana"; transcript_biotype "protein_coding"; protein_id "ENSDARP00000120241"; protein_version "1";	chr23	4914972	4915072
chr23	ensembl_havana	start_codon	4925109	4925111	gene_id "ENSDARG00000041421"; gene_version "8"; transcript_id "ENSDART00000140861"; transcript_version "3"; exon_number "2"; gene_name "taz"; gene_source "ensembl_havana"; gene_biotype "protein_coding"; transcript_name "taz-205"; transcript_source "ensembl_havana"; transcript_biotype "protein_coding";	chr23	4914972	4915072
chr23	ensembl_havana	exon	4924151	4924279	gene_id "ENSDARG00000041421"; gene_version "8"; transcript_id "ENSDART00000140861"; transcript_version "3"; exon_number "3"; gene_name "taz"; gene_source "ensembl_havana"; gene_biotype "protein_coding"; transcript_name "taz-205"; transcript_source "ensembl_havana"; transcript_biotype "protein_coding"; exon_id "ENSDARE00001127683"; exon_version "1";	chr23	4914972	4915072
chr23	ensembl_havana	CDS	4924151	4924279	gene_id "ENSDARG00000041421"; gene_version "8"; transcript_id "ENSDART00000140861"; transcript_version "3"; exon_number "3"; gene_name "taz"; gene_source "ensembl_havana"; gene_biotype "protein_coding"; transcript_name "taz-205"; transcript_source "ensembl_havana"; transcript_biotype "protein_coding"; protein_id "ENSDARP00000120241"; protein_version "1";	chr23	4914972	4915072
chr23	ensembl_havana	exon	4923956	4924001	gene_id "ENSDARG00000041421"; gene_version "8"; transcript_id "ENSDART00000140861"; transcript_version "3"; exon_number "4"; gene_name "taz"; gene_source "ensembl_havana"; gene_biotype "protein_coding"; transcript_name "taz-205"; transcript_source "ensembl_havana"; transcript_biotype "protein_coding"; exon_id "ENSDARE00001114879"; exon_version "1";	chr23	4914972	4915072
chr23	ensembl_havana	CDS	4923956	4924001	gene_id "ENSDARG00000041421"; gene_version "8"; transcript_id "ENSDART00000140861"; transcript_version "3"; exon_number "4"; gene_name "taz"; gene_source "ensembl_havana"; gene_biotype "protein_coding"; transcript_name "taz-205"; transcript_source "ensembl_havana"; transcript_biotype "protein_coding"; protein_id "ENSDARP00000120241"; protein_version "1";	chr23	4914972	4915072
chr23	ensembl_havana	exon	4923786	4923871	gene_id "ENSDARG00000041421"; gene_version "8"; transcript_id "ENSDART00000140861"; transcript_version "3"; exon_number "5"; gene_name "taz"; gene_source "ensembl_havana"; gene_biotype "protein_coding"; transcript_name "taz-205"; transcript_source "ensembl_havana"; transcript_biotype "protein_coding"; exon_id "ENSDARE00001105175"; exon_version "1";	chr23	4914972	4915072
chr23	ensembl_havana	CDS	4923786	4923871	gene_id "ENSDARG00000041421"; gene_version "8"; transcript_id "ENSDART00000140861"; transcript_version "3"; exon_number "5"; gene_name "taz"; gene_source "ensembl_havana"; gene_biotype "protein_coding"; transcript_name "taz-205"; transcript_source "ensembl_havana"; transcript_biotype "protein_coding"; protein_id "ENSDARP00000120241"; protein_version "1";	chr23	4914972	4915072
chr23	ensembl_havana	exon	4918835	4918915	gene_id "ENSDARG00000041421"; gene_version "8"; transcript_id "ENSDART00000140861"; transcript_version "3"; exon_number "6"; gene_name "taz"; gene_source "ensembl_havana"; gene_biotype "protein_coding"; transcript_name "taz-205"; transcript_source "ensembl_havana"; transcript_biotype "protein_coding"; exon_id "ENSDARE00001113764"; exon_version "1";	chr23	4914972	4915072
chr23	ensembl_havana	CDS	4918835	4918915	gene_id "ENSDARG00000041421"; gene_version "8"; transcript_id "ENSDART00000140861"; transcript_version "3"; exon_number "6"; gene_name "taz"; gene_source "ensembl_havana"; gene_biotype "protein_coding"; transcript_name "taz-205"; transcript_source "ensembl_havana"; transcript_biotype "protein_coding"; protein_id "ENSDARP00000120241"; protein_version "1";	chr23	4914972	4915072
chr23	ensembl_havana	exon	4918617	4918658	gene_id "ENSDARG00000041421"; gene_version "8"; transcript_id "ENSDART00000140861"; transcript_version "3"; exon_number "7"; gene_name "taz"; gene_source "ensembl_havana"; gene_biotype "protein_coding"; transcript_name "taz-205"; transcript_source "ensembl_havana"; transcript_biotype "protein_coding"; exon_id "ENSDARE00001118525"; exon_version "1";	chr23	4914972	4915072
chr23	ensembl_havana	CDS	4918617	4918658	gene_id "ENSDARG00000041421"; gene_version "8"; transcript_id "ENSDART00000140861"; transcript_version "3"; exon_number "7"; gene_name "taz"; gene_source "ensembl_havana"; gene_biotype "protein_coding"; transcript_name "taz-205"; transcript_source "ensembl_havana"; transcript_biotype "protein_coding"; protein_id "ENSDARP00000120241"; protein_version "1";	chr23	4914972	4915072
chr23	ensembl_havana	exon	4918462	4918524	gene_id "ENSDARG00000041421"; gene_version "8"; transcript_id "ENSDART00000140861"; transcript_version "3"; exon_number "8"; gene_name "taz"; gene_source "ensembl_havana"; gene_biotype "protein_coding"; transcript_name "taz-205"; transcript_source "ensembl_havana"; transcript_biotype "protein_coding"; exon_id "ENSDARE00001228154"; exon_version "1";	chr23	4914972	4915072
chr23	ensembl_havana	CDS	4918462	4918524	gene_id "ENSDARG00000041421"; gene_version "8"; transcript_id "ENSDART00000140861"; transcript_version "3"; exon_number "8"; gene_name "taz"; gene_source "ensembl_havana"; gene_biotype "protein_coding"; transcript_name "taz-205"; transcript_source "ensembl_havana"; transcript_biotype "protein_coding"; protein_id "ENSDARP00000120241"; protein_version "1";	chr23	4914972	4915072
chr23	ensembl_havana	exon	4917268	4917320	gene_id "ENSDARG00000041421"; gene_version "8"; transcript_id "ENSDART00000140861"; transcript_version "3"; exon_number "9"; gene_name "taz"; gene_source "ensembl_havana"; gene_biotype "protein_coding"; transcript_name "taz-205"; transcript_source "ensembl_havana"; transcript_biotype "protein_coding"; exon_id "ENSDARE00001107079"; exon_version "1";	chr23	4914972	4915072
chr23	ensembl_havana	CDS	4917268	4917320	gene_id "ENSDARG00000041421"; gene_version "8"; transcript_id "ENSDART00000140861"; transcript_version "3"; exon_number "9"; gene_name "taz"; gene_source "ensembl_havana"; gene_biotype "protein_coding"; transcript_name "taz-205"; transcript_source "ensembl_havana"; transcript_biotype "protein_coding"; protein_id "ENSDARP00000120241"; protein_version "1";	chr23	4914972	4915072
chr23	ensembl_havana	exon	4917108	4917185	gene_id "ENSDARG00000041421"; gene_version "8"; transcript_id "ENSDART00000140861"; transcript_version "3"; exon_number "10"; gene_name "taz"; gene_source "ensembl_havana"; gene_biotype "protein_coding"; transcript_name "taz-205"; transcript_source "ensembl_havana"; transcript_biotype "protein_coding"; exon_id "ENSDARE00001109133"; exon_version "1";	chr23	4914972	4915072
chr23	ensembl_havana	CDS	4917108	4917185	gene_id "ENSDARG00000041421"; gene_version "8"; transcript_id "ENSDART00000140861"; transcript_version "3"; exon_number "10"; gene_name "taz"; gene_source "ensembl_havana"; gene_biotype "protein_coding"; transcript_name "taz-205"; transcript_source "ensembl_havana"; transcript_biotype "protein_coding"; protein_id "ENSDARP00000120241"; protein_version "1";	chr23	4914972	4915072
chr23	ensembl_havana	exon	4915966	4917030	gene_id "ENSDARG00000041421"; gene_version "8"; transcript_id "ENSDART00000140861"; transcript_version "3"; exon_number "11"; gene_name "taz"; gene_source "ensembl_havana"; gene_biotype "protein_coding"; transcript_name "taz-205"; transcript_source "ensembl_havana"; transcript_biotype "protein_coding"; exon_id "ENSDARE00000993822"; exon_version "1";	chr23	4914972	4915072
chr23	ensembl_havana	CDS	4916932	4917030	gene_id "ENSDARG00000041421"; gene_version "8"; transcript_id "ENSDART00000140861"; transcript_version "3"; exon_number "11"; gene_name "taz"; gene_source "ensembl_havana"; gene_biotype "protein_coding"; transcript_name "taz-205"; transcript_source "ensembl_havana"; transcript_biotype "protein_coding"; protein_id "ENSDARP00000120241"; protein_version "1";	chr23	4914972	4915072
chr23	ensembl_havana	stop_codon	4916929	4916931	gene_id "ENSDARG00000041421"; gene_version "8"; transcript_id "ENSDART00000140861"; transcript_version "3"; exon_number "11"; gene_name "taz"; gene_source "ensembl_havana"; gene_biotype "protein_coding"; transcript_name "taz-205"; transcript_source "ensembl_havana"; transcript_biotype "protein_coding";	chr23	4914972	4915072
chr23	ensembl_havana	five_prime_utr	4925590	4925641	gene_id "ENSDARG00000041421"; gene_version "8"; transcript_id "ENSDART00000140861"; transcript_version "3"; gene_name "taz"; gene_source "ensembl_havana"; gene_biotype "protein_coding"; transcript_name "taz-205"; transcript_source "ensembl_havana"; transcript_biotype "protein_coding";	chr23	4914972	4915072
chr23	ensembl_havana	five_prime_utr	4925112	4925131	gene_id "ENSDARG00000041421"; gene_version "8"; transcript_id "ENSDART00000140861"; transcript_version "3"; gene_name "taz"; gene_source "ensembl_havana"; gene_biotype "protein_coding"; transcript_name "taz-205"; transcript_source "ensembl_havana"; transcript_biotype "protein_coding";	chr23	4914972	4915072
chr23	ensembl_havana	three_prime_utr	4915966	4916928	gene_id "ENSDARG00000041421"; gene_version "8"; transcript_id "ENSDART00000140861"; transcript_version "3"; gene_name "taz"; gene_source "ensembl_havana"; gene_biotype "protein_coding"; transcript_name "taz-205"; transcript_source "ensembl_havana"; transcript_biotype "protein_coding";	chr23	4914972	4915072
chr23	havana	transcript	4916905	4925625	gene_id "ENSDARG00000041421"; gene_version "8"; transcript_id "ENSDART00000147982"; transcript_version "3"; gene_name "taz"; gene_source "ensembl_havana"; gene_biotype "protein_coding"; transcript_name "taz-208"; transcript_source "havana"; transcript_biotype "nonsense_mediated_decay";	chr23	4914972	4915072
chr23	havana	exon	4925590	4925625	gene_id "ENSDARG00000041421"; gene_version "8"; transcript_id "ENSDART00000147982"; transcript_version "3"; exon_number "1"; gene_name "taz"; gene_source "ensembl_havana"; gene_biotype "protein_coding"; transcript_name "taz-208"; transcript_source "havana"; transcript_biotype "nonsense_mediated_decay"; exon_id "ENSDARE00001027452"; exon_version "1";	chr23	4914972	4915072
chr23	havana	exon	4925003	4925131	gene_id "ENSDARG00000041421"; gene_version "8"; transcript_id "ENSDART00000147982"; transcript_version "3"; exon_number "2"; gene_name "taz"; gene_source "ensembl_havana"; gene_biotype "protein_coding"; transcript_name "taz-208"; transcript_source "havana"; transcript_biotype "nonsense_mediated_decay"; exon_id "ENSDARE00001118343"; exon_version "1";	chr23	4914972	4915072
chr23	havana	CDS	4925003	4925111	gene_id "ENSDARG00000041421"; gene_version "8"; transcript_id "ENSDART00000147982"; transcript_version "3"; exon_number "2"; gene_name "taz"; gene_source "ensembl_havana"; gene_biotype "protein_coding"; transcript_name "taz-208"; transcript_source "havana"; transcript_biotype "nonsense_mediated_decay"; protein_id "ENSDARP00000114796"; protein_version "1";	chr23	4914972	4915072
chr23	havana	start_codon	4925109	4925111	gene_id "ENSDARG00000041421"; gene_version "8"; transcript_id "ENSDART00000147982"; transcript_version "3"; exon_number "2"; gene_name "taz"; gene_source "ensembl_havana"; gene_biotype "protein_coding"; transcript_name "taz-208"; transcript_source "havana"; transcript_biotype "nonsense_mediated_decay";	chr23	4914972	4915072
chr23	havana	exon	4923786	4923871	gene_id "ENSDARG00000041421"; gene_version "8"; transcript_id "ENSDART00000147982"; transcript_version "3"; exon_number "3"; gene_name "taz"; gene_source "ensembl_havana"; gene_biotype "protein_coding"; transcript_name "taz-208"; transcript_source "havana"; transcript_biotype "nonsense_mediated_decay"; exon_id "ENSDARE00001103670"; exon_version "1";	chr23	4914972	4915072
chr23	havana	CDS	4923786	4923871	gene_id "ENSDARG00000041421"; gene_version "8"; transcript_id "ENSDART00000147982"; transcript_version "3"; exon_number "3"; gene_name "taz"; gene_source "ensembl_havana"; gene_biotype "protein_coding"; transcript_name "taz-208"; transcript_source "havana"; transcript_biotype "nonsense_mediated_decay"; protein_id "ENSDARP00000114796"; protein_version "1";	chr23	4914972	4915072
chr23	havana	exon	4918835	4918915	gene_id "ENSDARG00000041421"; gene_version "8"; transcript_id "ENSDART00000147982"; transcript_version "3"; exon_number "4"; gene_name "taz"; gene_source "ensembl_havana"; gene_biotype "protein_coding"; transcript_name "taz-208"; transcript_source "havana"; transcript_biotype "nonsense_mediated_decay"; exon_id "ENSDARE00001122775"; exon_version "1";	chr23	4914972	4915072
chr23	havana	CDS	4918871	4918915	gene_id "ENSDARG00000041421"; gene_version "8"; transcript_id "ENSDART00000147982"; transcript_version "3"; exon_number "4"; gene_name "taz"; gene_source "ensembl_havana"; gene_biotype "protein_coding"; transcript_name "taz-208"; transcript_source "havana"; transcript_biotype "nonsense_mediated_decay"; protein_id "ENSDARP00000114796"; protein_version "1";	chr23	4914972	4915072
chr23	havana	stop_codon	4918868	4918870	gene_id "ENSDARG00000041421"; gene_version "8"; transcript_id "ENSDART00000147982"; transcript_version "3"; exon_number "4"; gene_name "taz"; gene_source "ensembl_havana"; gene_biotype "protein_coding"; transcript_name "taz-208"; transcript_source "havana"; transcript_biotype "nonsense_mediated_decay";	chr23	4914972	4915072
chr23	havana	exon	4918617	4918658	gene_id "ENSDARG00000041421"; gene_version "8"; transcript_id "ENSDART00000147982"; transcript_version "3"; exon_number "5"; gene_name "taz"; gene_source "ensembl_havana"; gene_biotype "protein_coding"; transcript_name "taz-208"; transcript_source "havana"; transcript_biotype "nonsense_mediated_decay"; exon_id "ENSDARE00001106792"; exon_version "1";	chr23	4914972	4915072
chr23	havana	exon	4918462	4918524	gene_id "ENSDARG00000041421"; gene_version "8"; transcript_id "ENSDART00000147982"; transcript_version "3"; exon_number "6"; gene_name "taz"; gene_source "ensembl_havana"; gene_biotype "protein_coding"; transcript_name "taz-208"; transcript_source "havana"; transcript_biotype "nonsense_mediated_decay"; exon_id "ENSDARE00001112778"; exon_version "1";	chr23	4914972	4915072
chr23	havana	exon	4917268	4917320	gene_id "ENSDARG00000041421"; gene_version "8"; transcript_id "ENSDART00000147982"; transcript_version "3"; exon_number "7"; gene_name "taz"; gene_source "ensembl_havana"; gene_biotype "protein_coding"; transcript_name "taz-208"; transcript_source "havana"; transcript_biotype "nonsense_mediated_decay"; exon_id "ENSDARE00001125570"; exon_version "1";	chr23	4914972	4915072
chr23	havana	exon	4917108	4917185	gene_id "ENSDARG00000041421"; gene_version "8"; transcript_id "ENSDART00000147982"; transcript_version "3"; exon_number "8"; gene_name "taz"; gene_source "ensembl_havana"; gene_biotype "protein_coding"; transcript_name "taz-208"; transcript_source "havana"; transcript_biotype "nonsense_mediated_decay"; exon_id "ENSDARE00001108279"; exon_version "1";	chr23	4914972	4915072
chr23	havana	exon	4916905	4917030	gene_id "ENSDARG00000041421"; gene_version "8"; transcript_id "ENSDART00000147982"; transcript_version "3"; exon_number "9"; gene_name "taz"; gene_source "ensembl_havana"; gene_biotype "protein_coding"; transcript_name "taz-208"; transcript_source "havana"; transcript_biotype "nonsense_mediated_decay"; exon_id "ENSDARE00001018687"; exon_version "1";	chr23	4914972	4915072
chr23	havana	five_prime_utr	4925590	4925625	gene_id "ENSDARG00000041421"; gene_version "8"; transcript_id "ENSDART00000147982"; transcript_version "3"; gene_name "taz"; gene_source "ensembl_havana"; gene_biotype "protein_coding"; transcript_name "taz-208"; transcript_source "havana"; transcript_biotype "nonsense_mediated_decay";	chr23	4914972	4915072
chr23	havana	five_prime_utr	4925112	4925131	gene_id "ENSDARG00000041421"; gene_version "8"; transcript_id "ENSDART00000147982"; transcript_version "3"; gene_name "taz"; gene_source "ensembl_havana"; gene_biotype "protein_coding"; transcript_name "taz-208"; transcript_source "havana"; transcript_biotype "nonsense_mediated_decay";	chr23	4914972	4915072
chr23	havana	three_prime_utr	4918835	4918867	gene_id "ENSDARG00000041421"; gene_version "8"; transcript_id "ENSDART00000147982"; transcript_version "3"; gene_name "taz"; gene_source "ensembl_havana"; gene_biotype "protein_coding"; transcript_name "taz-208"; transcript_source "havana"; transcript_biotype "nonsense_mediated_decay";	chr23	4914972	4915072
chr23	havana	three_prime_utr	4918617	4918658	gene_id "ENSDARG00000041421"; gene_version "8"; transcript_id "ENSDART00000147982"; transcript_version "3"; gene_name "taz"; gene_source "ensembl_havana"; gene_biotype "protein_coding"; transcript_name "taz-208"; transcript_source "havana"; transcript_biotype "nonsense_mediated_decay";	chr23	4914972	4915072
chr23	havana	three_prime_utr	4918462	4918524	gene_id "ENSDARG00000041421"; gene_version "8"; transcript_id "ENSDART00000147982"; transcript_version "3"; gene_name "taz"; gene_source "ensembl_havana"; gene_biotype "protein_coding"; transcript_name "taz-208"; transcript_source "havana"; transcript_biotype "nonsense_mediated_decay";	chr23	4914972	4915072
chr23	havana	three_prime_utr	4917268	4917320	gene_id "ENSDARG00000041421"; gene_version "8"; transcript_id "ENSDART00000147982"; transcript_version "3"; gene_name "taz"; gene_source "ensembl_havana"; gene_biotype "protein_coding"; transcript_name "taz-208"; transcript_source "havana"; transcript_biotype "nonsense_mediated_decay";	chr23	4914972	4915072
chr23	havana	three_prime_utr	4917108	4917185	gene_id "ENSDARG00000041421"; gene_version "8"; transcript_id "ENSDART00000147982"; transcript_version "3"; gene_name "taz"; gene_source "ensembl_havana"; gene_biotype "protein_coding"; transcript_name "taz-208"; transcript_source "havana"; transcript_biotype "nonsense_mediated_decay";	chr23	4914972	4915072
chr23	havana	three_prime_utr	4916905	4917030	gene_id "ENSDARG00000041421"; gene_version "8"; transcript_id "ENSDART00000147982"; transcript_version "3"; gene_name "taz"; gene_source "ensembl_havana"; gene_biotype "protein_coding"; transcript_name "taz-208"; transcript_source "havana"; transcript_biotype "nonsense_mediated_decay";	chr23	4914972	4915072
chr23	havana	transcript	4916955	4925623	gene_id "ENSDARG00000041421"; gene_version "8"; transcript_id "ENSDART00000131302"; transcript_version "3"; gene_name "taz"; gene_source "ensembl_havana"; gene_biotype "protein_coding"; transcript_name "taz-202"; transcript_source "havana"; transcript_biotype "nonsense_mediated_decay";	chr23	4914972	4915072
chr23	havana	exon	4925590	4925623	gene_id "ENSDARG00000041421"; gene_version "8"; transcript_id "ENSDART00000131302"; transcript_version "3"; exon_number "1"; gene_name "taz"; gene_source "ensembl_havana"; gene_biotype "protein_coding"; transcript_name "taz-202"; transcript_source "havana"; transcript_biotype "nonsense_mediated_decay"; exon_id "ENSDARE00001031732"; exon_version "1";	chr23	4914972	4915072
chr23	havana	exon	4925003	4925131	gene_id "ENSDARG00000041421"; gene_version "8"; transcript_id "ENSDART00000131302"; transcript_version "3"; exon_number "2"; gene_name "taz"; gene_source "ensembl_havana"; gene_biotype "protein_coding"; transcript_name "taz-202"; transcript_source "havana"; transcript_biotype "nonsense_mediated_decay"; exon_id "ENSDARE00001118343"; exon_version "1";	chr23	4914972	4915072
chr23	havana	CDS	4925003	4925111	gene_id "ENSDARG00000041421"; gene_version "8"; transcript_id "ENSDART00000131302"; transcript_version "3"; exon_number "2"; gene_name "taz"; gene_source "ensembl_havana"; gene_biotype "protein_coding"; transcript_name "taz-202"; transcript_source "havana"; transcript_biotype "nonsense_mediated_decay"; protein_id "ENSDARP00000119639"; protein_version "1";	chr23	4914972	4915072
chr23	havana	start_codon	4925109	4925111	gene_id "ENSDARG00000041421"; gene_version "8"; transcript_id "ENSDART00000131302"; transcript_version "3"; exon_number "2"; gene_name "taz"; gene_source "ensembl_havana"; gene_biotype "protein_coding"; transcript_name "taz-202"; transcript_source "havana"; transcript_biotype "nonsense_mediated_decay";	chr23	4914972	4915072
chr23	havana	exon	4924151	4924279	gene_id "ENSDARG00000041421"; gene_version "8"; transcript_id "ENSDART00000131302"; transcript_version "3"; exon_number "3"; gene_name "taz"; gene_source "ensembl_havana"; gene_biotype "protein_coding"; transcript_name "taz-202"; transcript_source "havana"; transcript_biotype "nonsense_mediated_decay"; exon_id "ENSDARE00001127683"; exon_version "1";	chr23	4914972	4915072
chr23	havana	CDS	4924151	4924279	gene_id "ENSDARG00000041421"; gene_version "8"; transcript_id "ENSDART00000131302"; transcript_version "3"; exon_number "3"; gene_name "taz"; gene_source "ensembl_havana"; gene_biotype "protein_coding"; transcript_name "taz-202"; transcript_source "havana"; transcript_biotype "nonsense_mediated_decay"; protein_id "ENSDARP00000119639"; protein_version "1";	chr23	4914972	4915072
chr23	havana	exon	4923956	4924001	gene_id "ENSDARG00000041421"; gene_version "8"; transcript_id "ENSDART00000131302"; transcript_version "3"; exon_number "4"; gene_name "taz"; gene_source "ensembl_havana"; gene_biotype "protein_coding"; transcript_name "taz-202"; transcript_source "havana"; transcript_biotype "nonsense_mediated_decay"; exon_id "ENSDARE00001114879"; exon_version "1";	chr23	4914972	4915072
chr23	havana	CDS	4923956	4924001	gene_id "ENSDARG00000041421"; gene_version "8"; transcript_id "ENSDART00000131302"; transcript_version "3"; exon_number "4"; gene_name "taz"; gene_source "ensembl_havana"; gene_biotype "protein_coding"; transcript_name "taz-202"; transcript_source "havana"; transcript_biotype "nonsense_mediated_decay"; protein_id "ENSDARP00000119639"; protein_version "1";	chr23	4914972	4915072
chr23	havana	exon	4923786	4923871	gene_id "ENSDARG00000041421"; gene_version "8"; transcript_id "ENSDART00000131302"; transcript_version "3"; exon_number "5"; gene_name "taz"; gene_source "ensembl_havana"; gene_biotype "protein_coding"; transcript_name "taz-202"; transcript_source "havana"; transcript_biotype "nonsense_mediated_decay"; exon_id "ENSDARE00001105175"; exon_version "1";	chr23	4914972	4915072
chr23	havana	CDS	4923786	4923871	gene_id "ENSDARG00000041421"; gene_version "8"; transcript_id "ENSDART00000131302"; transcript_version "3"; exon_number "5"; gene_name "taz"; gene_source "ensembl_havana"; gene_biotype "protein_coding"; transcript_name "taz-202"; transcript_source "havana"; transcript_biotype "nonsense_mediated_decay"; protein_id "ENSDARP00000119639"; protein_version "1";	chr23	4914972	4915072
chr23	havana	exon	4918825	4918915	gene_id "ENSDARG00000041421"; gene_version "8"; transcript_id "ENSDART00000131302"; transcript_version "3"; exon_number "6"; gene_name "taz"; gene_source "ensembl_havana"; gene_biotype "protein_coding"; transcript_name "taz-202"; transcript_source "havana"; transcript_biotype "nonsense_mediated_decay"; exon_id "ENSDARE00001048498"; exon_version "1";	chr23	4914972	4915072
chr23	havana	CDS	4918825	4918915	gene_id "ENSDARG00000041421"; gene_version "8"; transcript_id "ENSDART00000131302"; transcript_version "3"; exon_number "6"; gene_name "taz"; gene_source "ensembl_havana"; gene_biotype "protein_coding"; transcript_name "taz-202"; transcript_source "havana"; transcript_biotype "nonsense_mediated_decay"; protein_id "ENSDARP00000119639"; protein_version "1";	chr23	4914972	4915072
chr23	havana	exon	4918617	4918658	gene_id "ENSDARG00000041421"; gene_version "8"; transcript_id "ENSDART00000131302"; transcript_version "3"; exon_number "7"; gene_name "taz"; gene_source "ensembl_havana"; gene_biotype "protein_coding"; transcript_name "taz-202"; transcript_source "havana"; transcript_biotype "nonsense_mediated_decay"; exon_id "ENSDARE00001113982"; exon_version "1";	chr23	4914972	4915072
chr23	havana	CDS	4918658	4918658	gene_id "ENSDARG00000041421"; gene_version "8"; transcript_id "ENSDART00000131302"; transcript_version "3"; exon_number "7"; gene_name "taz"; gene_source "ensembl_havana"; gene_biotype "protein_coding"; transcript_name "taz-202"; transcript_source "havana"; transcript_biotype "nonsense_mediated_decay"; protein_id "ENSDARP00000119639"; protein_version "1";	chr23	4914972	4915072
chr23	havana	stop_codon	4918655	4918657	gene_id "ENSDARG00000041421"; gene_version "8"; transcript_id "ENSDART00000131302"; transcript_version "3"; exon_number "7"; gene_name "taz"; gene_source "ensembl_havana"; gene_biotype "protein_coding"; transcript_name "taz-202"; transcript_source "havana"; transcript_biotype "nonsense_mediated_decay";	chr23	4914972	4915072
chr23	havana	exon	4918462	4918524	gene_id "ENSDARG00000041421"; gene_version "8"; transcript_id "ENSDART00000131302"; transcript_version "3"; exon_number "8"; gene_name "taz"; gene_source "ensembl_havana"; gene_biotype "protein_coding"; transcript_name "taz-202"; transcript_source "havana"; transcript_biotype "nonsense_mediated_decay"; exon_id "ENSDARE00001112778"; exon_version "1";	chr23	4914972	4915072
chr23	havana	exon	4917268	4917320	gene_id "ENSDARG00000041421"; gene_version "8"; transcript_id "ENSDART00000131302"; transcript_version "3"; exon_number "9"; gene_name "taz"; gene_source "ensembl_havana"; gene_biotype "protein_coding"; transcript_name "taz-202"; transcript_source "havana"; transcript_biotype "nonsense_mediated_decay"; exon_id "ENSDARE00001125570"; exon_version "1";	chr23	4914972	4915072
chr23	havana	exon	4917108	4917185	gene_id "ENSDARG00000041421"; gene_version "8"; transcript_id "ENSDART00000131302"; transcript_version "3"; exon_number "10"; gene_name "taz"; gene_source "ensembl_havana"; gene_biotype "protein_coding"; transcript_name "taz-202"; transcript_source "havana"; transcript_biotype "nonsense_mediated_decay"; exon_id "ENSDARE00001108279"; exon_version "1";	chr23	4914972	4915072
chr23	havana	exon	4916955	4917030	gene_id "ENSDARG00000041421"; gene_version "8"; transcript_id "ENSDART00000131302"; transcript_version "3"; exon_number "11"; gene_name "taz"; gene_source "ensembl_havana"; gene_biotype "protein_coding"; transcript_name "taz-202"; transcript_source "havana"; transcript_biotype "nonsense_mediated_decay"; exon_id "ENSDARE00000985714"; exon_version "1";	chr23	4914972	4915072
chr23	havana	five_prime_utr	4925590	4925623	gene_id "ENSDARG00000041421"; gene_version "8"; transcript_id "ENSDART00000131302"; transcript_version "3"; gene_name "taz"; gene_source "ensembl_havana"; gene_biotype "protein_coding"; transcript_name "taz-202"; transcript_source "havana"; transcript_biotype "nonsense_mediated_decay";	chr23	4914972	4915072
chr23	havana	five_prime_utr	4925112	4925131	gene_id "ENSDARG00000041421"; gene_version "8"; transcript_id "ENSDART00000131302"; transcript_version "3"; gene_name "taz"; gene_source "ensembl_havana"; gene_biotype "protein_coding"; transcript_name "taz-202"; transcript_source "havana"; transcript_biotype "nonsense_mediated_decay";	chr23	4914972	4915072
chr23	havana	three_prime_utr	4918617	4918654	gene_id "ENSDARG00000041421"; gene_version "8"; transcript_id "ENSDART00000131302"; transcript_version "3"; gene_name "taz"; gene_source "ensembl_havana"; gene_biotype "protein_coding"; transcript_name "taz-202"; transcript_source "havana"; transcript_biotype "nonsense_mediated_decay";	chr23	4914972	4915072
chr23	havana	three_prime_utr	4918462	4918524	gene_id "ENSDARG00000041421"; gene_version "8"; transcript_id "ENSDART00000131302"; transcript_version "3"; gene_name "taz"; gene_source "ensembl_havana"; gene_biotype "protein_coding"; transcript_name "taz-202"; transcript_source "havana"; transcript_biotype "nonsense_mediated_decay";	chr23	4914972	4915072
chr23	havana	three_prime_utr	4917268	4917320	gene_id "ENSDARG00000041421"; gene_version "8"; transcript_id "ENSDART00000131302"; transcript_version "3"; gene_name "taz"; gene_source "ensembl_havana"; gene_biotype "protein_coding"; transcript_name "taz-202"; transcript_source "havana"; transcript_biotype "nonsense_mediated_decay";	chr23	4914972	4915072
chr23	havana	three_prime_utr	4917108	4917185	gene_id "ENSDARG00000041421"; gene_version "8"; transcript_id "ENSDART00000131302"; transcript_version "3"; gene_name "taz"; gene_source "ensembl_havana"; gene_biotype "protein_coding"; transcript_name "taz-202"; transcript_source "havana"; transcript_biotype "nonsense_mediated_decay";	chr23	4914972	4915072
chr23	havana	three_prime_utr	4916955	4917030	gene_id "ENSDARG00000041421"; gene_version "8"; transcript_id "ENSDART00000131302"; transcript_version "3"; gene_name "taz"; gene_source "ensembl_havana"; gene_biotype "protein_coding"; transcript_name "taz-202"; transcript_source "havana"; transcript_biotype "nonsense_mediated_decay";	chr23	4914972	4915072
chr23	havana	transcript	4916969	4925131	gene_id "ENSDARG00000041421"; gene_version "8"; transcript_id "ENSDART00000139758"; transcript_version "3"; gene_name "taz"; gene_source "ensembl_havana"; gene_biotype "protein_coding"; transcript_name "taz-204"; transcript_source "havana"; transcript_biotype "retained_intron";	chr23	4914972	4915072
chr23	havana	exon	4925003	4925131	gene_id "ENSDARG00000041421"; gene_version "8"; transcript_id "ENSDART00000139758"; transcript_version "3"; exon_number "1"; gene_name "taz"; gene_source "ensembl_havana"; gene_biotype "protein_coding"; transcript_name "taz-204"; transcript_source "havana"; transcript_biotype "retained_intron"; exon_id "ENSDARE00001120914"; exon_version "1";	chr23	4914972	4915072
chr23	havana	exon	4923956	4924279	gene_id "ENSDARG00000041421"; gene_version "8"; transcript_id "ENSDART00000139758"; transcript_version "3"; exon_number "2"; gene_name "taz"; gene_source "ensembl_havana"; gene_biotype "protein_coding"; transcript_name "taz-204"; transcript_source "havana"; transcript_biotype "retained_intron"; exon_id "ENSDARE00001011883"; exon_version "1";	chr23	4914972	4915072
chr23	havana	exon	4923786	4923871	gene_id "ENSDARG00000041421"; gene_version "8"; transcript_id "ENSDART00000139758"; transcript_version "3"; exon_number "3"; gene_name "taz"; gene_source "ensembl_havana"; gene_biotype "protein_coding"; transcript_name "taz-204"; transcript_source "havana"; transcript_biotype "retained_intron"; exon_id "ENSDARE00001129419"; exon_version "1";	chr23	4914972	4915072
chr23	havana	exon	4918835	4918915	gene_id "ENSDARG00000041421"; gene_version "8"; transcript_id "ENSDART00000139758"; transcript_version "3"; exon_number "4"; gene_name "taz"; gene_source "ensembl_havana"; gene_biotype "protein_coding"; transcript_name "taz-204"; transcript_source "havana"; transcript_biotype "retained_intron"; exon_id "ENSDARE00001130686"; exon_version "1";	chr23	4914972	4915072
chr23	havana	exon	4918617	4918658	gene_id "ENSDARG00000041421"; gene_version "8"; transcript_id "ENSDART00000139758"; transcript_version "3"; exon_number "5"; gene_name "taz"; gene_source "ensembl_havana"; gene_biotype "protein_coding"; transcript_name "taz-204"; transcript_source "havana"; transcript_biotype "retained_intron"; exon_id "ENSDARE00001106792"; exon_version "1";	chr23	4914972	4915072
chr23	havana	exon	4918462	4918524	gene_id "ENSDARG00000041421"; gene_version "8"; transcript_id "ENSDART00000139758"; transcript_version "3"; exon_number "6"; gene_name "taz"; gene_source "ensembl_havana"; gene_biotype "protein_coding"; transcript_name "taz-204"; transcript_source "havana"; transcript_biotype "retained_intron"; exon_id "ENSDARE00001112778"; exon_version "1";	chr23	4914972	4915072
chr23	havana	exon	4917268	4917320	gene_id "ENSDARG00000041421"; gene_version "8"; transcript_id "ENSDART00000139758"; transcript_version "3"; exon_number "7"; gene_name "taz"; gene_source "ensembl_havana"; gene_biotype "protein_coding"; transcript_name "taz-204"; transcript_source "havana"; transcript_biotype "retained_intron"; exon_id "ENSDARE00001125570"; exon_version "1";	chr23	4914972	4915072
chr23	havana	exon	4917108	4917185	gene_id "ENSDARG00000041421"; gene_version "8"; transcript_id "ENSDART00000139758"; transcript_version "3"; exon_number "8"; gene_name "taz"; gene_source "ensembl_havana"; gene_biotype "protein_coding"; transcript_name "taz-204"; transcript_source "havana"; transcript_biotype "retained_intron"; exon_id "ENSDARE00001108279"; exon_version "1";	chr23	4914972	4915072
chr23	havana	exon	4916969	4917030	gene_id "ENSDARG00000041421"; gene_version "8"; transcript_id "ENSDART00000139758"; transcript_version "3"; exon_number "9"; gene_name "taz"; gene_source "ensembl_havana"; gene_biotype "protein_coding"; transcript_name "taz-204"; transcript_source "havana"; transcript_biotype "retained_intron"; exon_id "ENSDARE00000992604"; exon_version "1";	chr23	4914972	4915072
chr23	havana	transcript	4917916	4925609	gene_id "ENSDARG00000041421"; gene_version "8"; transcript_id "ENSDART00000142699"; transcript_version "3"; gene_name "taz"; gene_source "ensembl_havana"; gene_biotype "protein_coding"; transcript_name "taz-206"; transcript_source "havana"; transcript_biotype "retained_intron";	chr23	4914972	4915072
chr23	havana	exon	4925590	4925609	gene_id "ENSDARG00000041421"; gene_version "8"; transcript_id "ENSDART00000142699"; transcript_version "3"; exon_number "1"; gene_name "taz"; gene_source "ensembl_havana"; gene_biotype "protein_coding"; transcript_name "taz-206"; transcript_source "havana"; transcript_biotype "retained_intron"; exon_id "ENSDARE00001009545"; exon_version "1";	chr23	4914972	4915072
chr23	havana	exon	4925003	4925131	gene_id "ENSDARG00000041421"; gene_version "8"; transcript_id "ENSDART00000142699"; transcript_version "3"; exon_number "2"; gene_name "taz"; gene_source "ensembl_havana"; gene_biotype "protein_coding"; transcript_name "taz-206"; transcript_source "havana"; transcript_biotype "retained_intron"; exon_id "ENSDARE00001120914"; exon_version "1";	chr23	4914972	4915072
chr23	havana	exon	4924135	4924279	gene_id "ENSDARG00000041421"; gene_version "8"; transcript_id "ENSDART00000142699"; transcript_version "3"; exon_number "3"; gene_name "taz"; gene_source "ensembl_havana"; gene_biotype "protein_coding"; transcript_name "taz-206"; transcript_source "havana"; transcript_biotype "retained_intron"; exon_id "ENSDARE00001037330"; exon_version "1";	chr23	4914972	4915072
chr23	havana	exon	4923956	4924001	gene_id "ENSDARG00000041421"; gene_version "8"; transcript_id "ENSDART00000142699"; transcript_version "3"; exon_number "4"; gene_name "taz"; gene_source "ensembl_havana"; gene_biotype "protein_coding"; transcript_name "taz-206"; transcript_source "havana"; transcript_biotype "retained_intron"; exon_id "ENSDARE00001131064"; exon_version "1";	chr23	4914972	4915072
chr23	havana	exon	4923786	4923871	gene_id "ENSDARG00000041421"; gene_version "8"; transcript_id "ENSDART00000142699"; transcript_version "3"; exon_number "5"; gene_name "taz"; gene_source "ensembl_havana"; gene_biotype "protein_coding"; transcript_name "taz-206"; transcript_source "havana"; transcript_biotype "retained_intron"; exon_id "ENSDARE00001129419"; exon_version "1";	chr23	4914972	4915072
chr23	havana	exon	4918835	4918915	gene_id "ENSDARG00000041421"; gene_version "8"; transcript_id "ENSDART00000142699"; transcript_version "3"; exon_number "6"; gene_name "taz"; gene_source "ensembl_havana"; gene_biotype "protein_coding"; transcript_name "taz-206"; transcript_source "havana"; transcript_biotype "retained_intron"; exon_id "ENSDARE00001130686"; exon_version "1";	chr23	4914972	4915072
chr23	havana	exon	4918617	4918658	gene_id "ENSDARG00000041421"; gene_version "8"; transcript_id "ENSDART00000142699"; transcript_version "3"; exon_number "7"; gene_name "taz"; gene_source "ensembl_havana"; gene_biotype "protein_coding"; transcript_name "taz-206"; transcript_source "havana"; transcript_biotype "retained_intron"; exon_id "ENSDARE00001106792"; exon_version "1";	chr23	4914972	4915072
chr23	havana	exon	4917916	4918524	gene_id "ENSDARG00000041421"; gene_version "8"; transcript_id "ENSDART00000142699"; transcript_version "3"; exon_number "8"; gene_name "taz"; gene_source "ensembl_havana"; gene_biotype "protein_coding"; transcript_name "taz-206"; transcript_source "havana"; transcript_biotype "retained_intron"; exon_id "ENSDARE00000998779"; exon_version "1";	chr23	4914972	4915072
chr23	havana	transcript	4918398	4925131	gene_id "ENSDARG00000041421"; gene_version "8"; transcript_id "ENSDART00000146653"; transcript_version "2"; gene_name "taz"; gene_source "ensembl_havana"; gene_biotype "protein_coding"; transcript_name "taz-207"; transcript_source "havana"; transcript_biotype "retained_intron";	chr23	4914972	4915072
chr23	havana	exon	4925003	4925131	gene_id "ENSDARG00000041421"; gene_version "8"; transcript_id "ENSDART00000146653"; transcript_version "2"; exon_number "1"; gene_name "taz"; gene_source "ensembl_havana"; gene_biotype "protein_coding"; transcript_name "taz-207"; transcript_source "havana"; transcript_biotype "retained_intron"; exon_id "ENSDARE00001120914"; exon_version "1";	chr23	4914972	4915072
chr23	havana	exon	4924151	4924279	gene_id "ENSDARG00000041421"; gene_version "8"; transcript_id "ENSDART00000146653"; transcript_version "2"; exon_number "2"; gene_name "taz"; gene_source "ensembl_havana"; gene_biotype "protein_coding"; transcript_name "taz-207"; transcript_source "havana"; transcript_biotype "retained_intron"; exon_id "ENSDARE00001128840"; exon_version "1";	chr23	4914972	4915072
chr23	havana	exon	4923956	4924001	gene_id "ENSDARG00000041421"; gene_version "8"; transcript_id "ENSDART00000146653"; transcript_version "2"; exon_number "3"; gene_name "taz"; gene_source "ensembl_havana"; gene_biotype "protein_coding"; transcript_name "taz-207"; transcript_source "havana"; transcript_biotype "retained_intron"; exon_id "ENSDARE00001131064"; exon_version "1";	chr23	4914972	4915072
chr23	havana	exon	4923786	4923871	gene_id "ENSDARG00000041421"; gene_version "8"; transcript_id "ENSDART00000146653"; transcript_version "2"; exon_number "4"; gene_name "taz"; gene_source "ensembl_havana"; gene_biotype "protein_coding"; transcript_name "taz-207"; transcript_source "havana"; transcript_biotype "retained_intron"; exon_id "ENSDARE00001129419"; exon_version "1";	chr23	4914972	4915072
chr23	havana	exon	4918398	4918915	gene_id "ENSDARG00000041421"; gene_version "8"; transcript_id "ENSDART00000146653"; transcript_version "2"; exon_number "5"; gene_name "taz"; gene_source "ensembl_havana"; gene_biotype "protein_coding"; transcript_name "taz-207"; transcript_source "havana"; transcript_biotype "retained_intron"; exon_id "ENSDARE00001008479"; exon_version "1";	chr23	4914972	4915072
chr23	havana	transcript	4918462	4925131	gene_id "ENSDARG00000041421"; gene_version "8"; transcript_id "ENSDART00000138805"; transcript_version "2"; gene_name "taz"; gene_source "ensembl_havana"; gene_biotype "protein_coding"; transcript_name "taz-203"; transcript_source "havana"; transcript_biotype "protein_coding"; tag "cds_end_NF"; tag "mRNA_end_NF";	chr23	4914972	4915072
chr23	havana	exon	4925003	4925131	gene_id "ENSDARG00000041421"; gene_version "8"; transcript_id "ENSDART00000138805"; transcript_version "2"; exon_number "1"; gene_name "taz"; gene_source "ensembl_havana"; gene_biotype "protein_coding"; transcript_name "taz-203"; transcript_source "havana"; transcript_biotype "protein_coding"; exon_id "ENSDARE00001118343"; exon_version "1"; tag "cds_end_NF"; tag "mRNA_end_NF";	chr23	4914972	4915072
chr23	havana	CDS	4925003	4925111	gene_id "ENSDARG00000041421"; gene_version "8"; transcript_id "ENSDART00000138805"; transcript_version "2"; exon_number "1"; gene_name "taz"; gene_source "ensembl_havana"; gene_biotype "protein_coding"; transcript_name "taz-203"; transcript_source "havana"; transcript_biotype "protein_coding"; protein_id "ENSDARP00000117435"; protein_version "1"; tag "cds_end_NF"; tag "mRNA_end_NF";	chr23	4914972	4915072
chr23	havana	start_codon	4925109	4925111	gene_id "ENSDARG00000041421"; gene_version "8"; transcript_id "ENSDART00000138805"; transcript_version "2"; exon_number "1"; gene_name "taz"; gene_source "ensembl_havana"; gene_biotype "protein_coding"; transcript_name "taz-203"; transcript_source "havana"; transcript_biotype "protein_coding"; tag "cds_end_NF"; tag "mRNA_end_NF";	chr23	4914972	4915072
chr23	havana	exon	4924151	4924279	gene_id "ENSDARG00000041421"; gene_version "8"; transcript_id "ENSDART00000138805"; transcript_version "2"; exon_number "2"; gene_name "taz"; gene_source "ensembl_havana"; gene_biotype "protein_coding"; transcript_name "taz-203"; transcript_source "havana"; transcript_biotype "protein_coding"; exon_id "ENSDARE00001127683"; exon_version "1"; tag "cds_end_NF"; tag "mRNA_end_NF";	chr23	4914972	4915072
chr23	havana	CDS	4924151	4924279	gene_id "ENSDARG00000041421"; gene_version "8"; transcript_id "ENSDART00000138805"; transcript_version "2"; exon_number "2"; gene_name "taz"; gene_source "ensembl_havana"; gene_biotype "protein_coding"; transcript_name "taz-203"; transcript_source "havana"; transcript_biotype "protein_coding"; protein_id "ENSDARP00000117435"; protein_version "1"; tag "cds_end_NF"; tag "mRNA_end_NF";	chr23	4914972	4915072
chr23	havana	exon	4923956	4924001	gene_id "ENSDARG00000041421"; gene_version "8"; transcript_id "ENSDART00000138805"; transcript_version "2"; exon_number "3"; gene_name "taz"; gene_source "ensembl_havana"; gene_biotype "protein_coding"; transcript_name "taz-203"; transcript_source "havana"; transcript_biotype "protein_coding"; exon_id "ENSDARE00001114879"; exon_version "1"; tag "cds_end_NF"; tag "mRNA_end_NF";	chr23	4914972	4915072
chr23	havana	CDS	4923956	4924001	gene_id "ENSDARG00000041421"; gene_version "8"; transcript_id "ENSDART00000138805"; transcript_version "2"; exon_number "3"; gene_name "taz"; gene_source "ensembl_havana"; gene_biotype "protein_coding"; transcript_name "taz-203"; transcript_source "havana"; transcript_biotype "protein_coding"; protein_id "ENSDARP00000117435"; protein_version "1"; tag "cds_end_NF"; tag "mRNA_end_NF";	chr23	4914972	4915072
chr23	havana	exon	4923786	4923871	gene_id "ENSDARG00000041421"; gene_version "8"; transcript_id "ENSDART00000138805"; transcript_version "2"; exon_number "4"; gene_name "taz"; gene_source "ensembl_havana"; gene_biotype "protein_coding"; transcript_name "taz-203"; transcript_source "havana"; transcript_biotype "protein_coding"; exon_id "ENSDARE00001105175"; exon_version "1"; tag "cds_end_NF"; tag "mRNA_end_NF";	chr23	4914972	4915072
chr23	havana	CDS	4923786	4923871	gene_id "ENSDARG00000041421"; gene_version "8"; transcript_id "ENSDART00000138805"; transcript_version "2"; exon_number "4"; gene_name "taz"; gene_source "ensembl_havana"; gene_biotype "protein_coding"; transcript_name "taz-203"; transcript_source "havana"; transcript_biotype "protein_coding"; protein_id "ENSDARP00000117435"; protein_version "1"; tag "cds_end_NF"; tag "mRNA_end_NF";	chr23	4914972	4915072
chr23	havana	exon	4918617	4918658	gene_id "ENSDARG00000041421"; gene_version "8"; transcript_id "ENSDART00000138805"; transcript_version "2"; exon_number "5"; gene_name "taz"; gene_source "ensembl_havana"; gene_biotype "protein_coding"; transcript_name "taz-203"; transcript_source "havana"; transcript_biotype "protein_coding"; exon_id "ENSDARE00001118525"; exon_version "1"; tag "cds_end_NF"; tag "mRNA_end_NF";	chr23	4914972	4915072
chr23	havana	CDS	4918617	4918658	gene_id "ENSDARG00000041421"; gene_version "8"; transcript_id "ENSDART00000138805"; transcript_version "2"; exon_number "5"; gene_name "taz"; gene_source "ensembl_havana"; gene_biotype "protein_coding"; transcript_name "taz-203"; transcript_source "havana"; transcript_biotype "protein_coding"; protein_id "ENSDARP00000117435"; protein_version "1"; tag "cds_end_NF"; tag "mRNA_end_NF";	chr23	4914972	4915072
chr23	havana	exon	4918462	4918524	gene_id "ENSDARG00000041421"; gene_version "8"; transcript_id "ENSDART00000138805"; transcript_version "2"; exon_number "6"; gene_name "taz"; gene_source "ensembl_havana"; gene_biotype "protein_coding"; transcript_name "taz-203"; transcript_source "havana"; transcript_biotype "protein_coding"; exon_id "ENSDARE00001228154"; exon_version "1"; tag "cds_end_NF"; tag "mRNA_end_NF";	chr23	4914972	4915072
chr23	havana	CDS	4918462	4918524	gene_id "ENSDARG00000041421"; gene_version "8"; transcript_id "ENSDART00000138805"; transcript_version "2"; exon_number "6"; gene_name "taz"; gene_source "ensembl_havana"; gene_biotype "protein_coding"; transcript_name "taz-203"; transcript_source "havana"; transcript_biotype "protein_coding"; protein_id "ENSDARP00000117435"; protein_version "1"; tag "cds_end_NF"; tag "mRNA_end_NF";	chr23	4914972	4915072
chr23	havana	five_prime_utr	4925112	4925131	gene_id "ENSDARG00000041421"; gene_version "8"; transcript_id "ENSDART00000138805"; transcript_version "2"; gene_name "taz"; gene_source "ensembl_havana"; gene_biotype "protein_coding"; transcript_name "taz-203"; transcript_source "havana"; transcript_biotype "protein_coding"; tag "cds_end_NF"; tag "mRNA_end_NF";	chr23	4914972	4915072
chr23	ensembl_havana	gene	4929442	4975517	gene_id "ENSDARG00000058961"; gene_version "7"; gene_name "ngfa"; gene_source "ensembl_havana"; gene_biotype "protein_coding";	chr23	4914972	4915072
chr23	ensembl	transcript	4929442	4975517	gene_id "ENSDARG00000058961"; gene_version "7"; transcript_id "ENSDART00000169978"; transcript_version "2"; gene_name "ngfa"; gene_source "ensembl_havana"; gene_biotype "protein_coding"; transcript_name "ngfa-206"; transcript_source "ensembl"; transcript_biotype "protein_coding";	chr23	4914972	4915072
chr23	ensembl	exon	4963759	4963880	gene_id "ENSDARG00000058961"; gene_version "7"; transcript_id "ENSDART00000169978"; transcript_version "2"; exon_number "2"; gene_name "ngfa"; gene_source "ensembl_havana"; gene_biotype "protein_coding"; transcript_name "ngfa-206"; transcript_source "ensembl"; transcript_biotype "protein_coding"; exon_id "ENSDARE00001011611"; exon_version "1";	chr23	4914972	4915072
chr23	ensembl	exon	4933395	4933508	gene_id "ENSDARG00000058961"; gene_version "7"; transcript_id "ENSDART00000169978"; transcript_version "2"; exon_number "3"; gene_name "ngfa"; gene_source "ensembl_havana"; gene_biotype "protein_coding"; transcript_name "ngfa-206"; transcript_source "ensembl"; transcript_biotype "protein_coding"; exon_id "ENSDARE00000594003"; exon_version "1";	chr23	4914972	4915072
chr23	ensembl	exon	4929442	4930216	gene_id "ENSDARG00000058961"; gene_version "7"; transcript_id "ENSDART00000169978"; transcript_version "2"; exon_number "4"; gene_name "ngfa"; gene_source "ensembl_havana"; gene_biotype "protein_coding"; transcript_name "ngfa-206"; transcript_source "ensembl"; transcript_biotype "protein_coding"; exon_id "ENSDARE00001119144"; exon_version "1";	chr23	4914972	4915072
chr23	ensembl	CDS	4929507	4930205	gene_id "ENSDARG00000058961"; gene_version "7"; transcript_id "ENSDART00000169978"; transcript_version "2"; exon_number "4"; gene_name "ngfa"; gene_source "ensembl_havana"; gene_biotype "protein_coding"; transcript_name "ngfa-206"; transcript_source "ensembl"; transcript_biotype "protein_coding"; protein_id "ENSDARP00000136047"; protein_version "1";	chr23	4914972	4915072
chr23	ensembl	start_codon	4930203	4930205	gene_id "ENSDARG00000058961"; gene_version "7"; transcript_id "ENSDART00000169978"; transcript_version "2"; exon_number "4"; gene_name "ngfa"; gene_source "ensembl_havana"; gene_biotype "protein_coding"; transcript_name "ngfa-206"; transcript_source "ensembl"; transcript_biotype "protein_coding";	chr23	4914972	4915072
chr23	ensembl	stop_codon	4929504	4929506	gene_id "ENSDARG00000058961"; gene_version "7"; transcript_id "ENSDART00000169978"; transcript_version "2"; exon_number "4"; gene_name "ngfa"; gene_source "ensembl_havana"; gene_biotype "protein_coding"; transcript_name "ngfa-206"; transcript_source "ensembl"; transcript_biotype "protein_coding";	chr23	4914972	4915072
chr23	ensembl	five_prime_utr	4963759	4963880	gene_id "ENSDARG00000058961"; gene_version "7"; transcript_id "ENSDART00000169978"; transcript_version "2"; gene_name "ngfa"; gene_source "ensembl_havana"; gene_biotype "protein_coding"; transcript_name "ngfa-206"; transcript_source "ensembl"; transcript_biotype "protein_coding";	chr23	4914972	4915072
chr23	ensembl	five_prime_utr	4933395	4933508	gene_id "ENSDARG00000058961"; gene_version "7"; transcript_id "ENSDART00000169978"; transcript_version "2"; gene_name "ngfa"; gene_source "ensembl_havana"; gene_biotype "protein_coding"; transcript_name "ngfa-206"; transcript_source "ensembl"; transcript_biotype "protein_coding";	chr23	4914972	4915072
chr23	ensembl	five_prime_utr	4930206	4930216	gene_id "ENSDARG00000058961"; gene_version "7"; transcript_id "ENSDART00000169978"; transcript_version "2"; gene_name "ngfa"; gene_source "ensembl_havana"; gene_biotype "protein_coding"; transcript_name "ngfa-206"; transcript_source "ensembl"; transcript_biotype "protein_coding";	chr23	4914972	4915072
chr23	ensembl	three_prime_utr	4929442	4929503	gene_id "ENSDARG00000058961"; gene_version "7"; transcript_id "ENSDART00000169978"; transcript_version "2"; gene_name "ngfa"; gene_source "ensembl_havana"; gene_biotype "protein_coding"; transcript_name "ngfa-206"; transcript_source "ensembl"; transcript_biotype "protein_coding";	chr23	4914972	4915072
chr23	ensembl	transcript	4929442	4930229	gene_id "ENSDARG00000058961"; gene_version "7"; transcript_id "ENSDART00000189456"; transcript_version "1"; gene_name "ngfa"; gene_source "ensembl_havana"; gene_biotype "protein_coding"; transcript_name "ngfa-207"; transcript_source "ensembl"; transcript_biotype "protein_coding";	chr23	4914972	4915072
chr23	ensembl	exon	4929442	4930229	gene_id "ENSDARG00000058961"; gene_version "7"; transcript_id "ENSDART00000189456"; transcript_version "1"; exon_number "1"; gene_name "ngfa"; gene_source "ensembl_havana"; gene_biotype "protein_coding"; transcript_name "ngfa-207"; transcript_source "ensembl"; transcript_biotype "protein_coding"; exon_id "ENSDARE00001324251"; exon_version "1";	chr23	4914972	4915072
chr23	ensembl	CDS	4929507	4930205	gene_id "ENSDARG00000058961"; gene_version "7"; transcript_id "ENSDART00000189456"; transcript_version "1"; exon_number "1"; gene_name "ngfa"; gene_source "ensembl_havana"; gene_biotype "protein_coding"; transcript_name "ngfa-207"; transcript_source "ensembl"; transcript_biotype "protein_coding"; protein_id "ENSDARP00000156961"; protein_version "1";	chr23	4914972	4915072
chr23	ensembl	start_codon	4930203	4930205	gene_id "ENSDARG00000058961"; gene_version "7"; transcript_id "ENSDART00000189456"; transcript_version "1"; exon_number "1"; gene_name "ngfa"; gene_source "ensembl_havana"; gene_biotype "protein_coding"; transcript_name "ngfa-207"; transcript_source "ensembl"; transcript_biotype "protein_coding";	chr23	4914972	4915072
chr23	ensembl	stop_codon	4929504	4929506	gene_id "ENSDARG00000058961"; gene_version "7"; transcript_id "ENSDART00000189456"; transcript_version "1"; exon_number "1"; gene_name "ngfa"; gene_source "ensembl_havana"; gene_biotype "protein_coding"; transcript_name "ngfa-207"; transcript_source "ensembl"; transcript_biotype "protein_coding";	chr23	4914972	4915072
chr23	ensembl	five_prime_utr	4930206	4930229	gene_id "ENSDARG00000058961"; gene_version "7"; transcript_id "ENSDART00000189456"; transcript_version "1"; gene_name "ngfa"; gene_source "ensembl_havana"; gene_biotype "protein_coding"; transcript_name "ngfa-207"; transcript_source "ensembl"; transcript_biotype "protein_coding";	chr23	4914972	4915072
chr23	ensembl	three_prime_utr	4929442	4929503	gene_id "ENSDARG00000058961"; gene_version "7"; transcript_id "ENSDART00000189456"; transcript_version "1"; gene_name "ngfa"; gene_source "ensembl_havana"; gene_biotype "protein_coding"; transcript_name "ngfa-207"; transcript_source "ensembl"; transcript_biotype "protein_coding";	chr23	4914972	4915072
chr23	havana	transcript	4929442	4966821	gene_id "ENSDARG00000058961"; gene_version "7"; transcript_id "ENSDART00000147122"; transcript_version "3"; gene_name "ngfa"; gene_source "ensembl_havana"; gene_biotype "protein_coding"; transcript_name "ngfa-205"; transcript_source "havana"; transcript_biotype "protein_coding";	chr23	4914972	4915072
chr23	havana	exon	4963759	4963880	gene_id "ENSDARG00000058961"; gene_version "7"; transcript_id "ENSDART00000147122"; transcript_version "3"; exon_number "2"; gene_name "ngfa"; gene_source "ensembl_havana"; gene_biotype "protein_coding"; transcript_name "ngfa-205"; transcript_source "havana"; transcript_biotype "protein_coding"; exon_id "ENSDARE00001011611"; exon_version "1";	chr23	4914972	4915072
chr23	havana	exon	4933395	4933508	gene_id "ENSDARG00000058961"; gene_version "7"; transcript_id "ENSDART00000147122"; transcript_version "3"; exon_number "3"; gene_name "ngfa"; gene_source "ensembl_havana"; gene_biotype "protein_coding"; transcript_name "ngfa-205"; transcript_source "havana"; transcript_biotype "protein_coding"; exon_id "ENSDARE00000594003"; exon_version "1";	chr23	4914972	4915072
chr23	havana	exon	4929442	4930216	gene_id "ENSDARG00000058961"; gene_version "7"; transcript_id "ENSDART00000147122"; transcript_version "3"; exon_number "4"; gene_name "ngfa"; gene_source "ensembl_havana"; gene_biotype "protein_coding"; transcript_name "ngfa-205"; transcript_source "havana"; transcript_biotype "protein_coding"; exon_id "ENSDARE00001119144"; exon_version "1";	chr23	4914972	4915072
chr23	havana	CDS	4929507	4930205	gene_id "ENSDARG00000058961"; gene_version "7"; transcript_id "ENSDART00000147122"; transcript_version "3"; exon_number "4"; gene_name "ngfa"; gene_source "ensembl_havana"; gene_biotype "protein_coding"; transcript_name "ngfa-205"; transcript_source "havana"; transcript_biotype "protein_coding"; protein_id "ENSDARP00000118680"; protein_version "1";	chr23	4914972	4915072
chr23	havana	start_codon	4930203	4930205	gene_id "ENSDARG00000058961"; gene_version "7"; transcript_id "ENSDART00000147122"; transcript_version "3"; exon_number "4"; gene_name "ngfa"; gene_source "ensembl_havana"; gene_biotype "protein_coding"; transcript_name "ngfa-205"; transcript_source "havana"; transcript_biotype "protein_coding";	chr23	4914972	4915072
chr23	havana	stop_codon	4929504	4929506	gene_id "ENSDARG00000058961"; gene_version "7"; transcript_id "ENSDART00000147122"; transcript_version "3"; exon_number "4"; gene_name "ngfa"; gene_source "ensembl_havana"; gene_biotype "protein_coding"; transcript_name "ngfa-205"; transcript_source "havana"; transcript_biotype "protein_coding";	chr23	4914972	4915072
chr23	havana	five_prime_utr	4963759	4963880	gene_id "ENSDARG00000058961"; gene_version "7"; transcript_id "ENSDART00000147122"; transcript_version "3"; gene_name "ngfa"; gene_source "ensembl_havana"; gene_biotype "protein_coding"; transcript_name "ngfa-205"; transcript_source "havana"; transcript_biotype "protein_coding";	chr23	4914972	4915072
chr23	havana	five_prime_utr	4933395	4933508	gene_id "ENSDARG00000058961"; gene_version "7"; transcript_id "ENSDART00000147122"; transcript_version "3"; gene_name "ngfa"; gene_source "ensembl_havana"; gene_biotype "protein_coding"; transcript_name "ngfa-205"; transcript_source "havana"; transcript_biotype "protein_coding";	chr23	4914972	4915072
chr23	havana	five_prime_utr	4930206	4930216	gene_id "ENSDARG00000058961"; gene_version "7"; transcript_id "ENSDART00000147122"; transcript_version "3"; gene_name "ngfa"; gene_source "ensembl_havana"; gene_biotype "protein_coding"; transcript_name "ngfa-205"; transcript_source "havana"; transcript_biotype "protein_coding";	chr23	4914972	4915072
chr23	havana	three_prime_utr	4929442	4929503	gene_id "ENSDARG00000058961"; gene_version "7"; transcript_id "ENSDART00000147122"; transcript_version "3"; gene_name "ngfa"; gene_source "ensembl_havana"; gene_biotype "protein_coding"; transcript_name "ngfa-205"; transcript_source "havana"; transcript_biotype "protein_coding";	chr23	4914972	4915072
chr23	havana	transcript	4929442	4933508	gene_id "ENSDARG00000058961"; gene_version "7"; transcript_id "ENSDART00000137578"; transcript_version "3"; gene_name "ngfa"; gene_source "ensembl_havana"; gene_biotype "protein_coding"; transcript_name "ngfa-202"; transcript_source "havana"; transcript_biotype "protein_coding";	chr23	4914972	4915072
chr23	havana	exon	4933395	4933508	gene_id "ENSDARG00000058961"; gene_version "7"; transcript_id "ENSDART00000137578"; transcript_version "3"; exon_number "1"; gene_name "ngfa"; gene_source "ensembl_havana"; gene_biotype "protein_coding"; transcript_name "ngfa-202"; transcript_source "havana"; transcript_biotype "protein_coding"; exon_id "ENSDARE00000594003"; exon_version "1";	chr23	4914972	4915072
chr23	havana	exon	4931761	4931886	gene_id "ENSDARG00000058961"; gene_version "7"; transcript_id "ENSDART00000137578"; transcript_version "3"; exon_number "2"; gene_name "ngfa"; gene_source "ensembl_havana"; gene_biotype "protein_coding"; transcript_name "ngfa-202"; transcript_source "havana"; transcript_biotype "protein_coding"; exon_id "ENSDARE00001016413"; exon_version "1";	chr23	4914972	4915072
chr23	havana	exon	4929442	4930216	gene_id "ENSDARG00000058961"; gene_version "7"; transcript_id "ENSDART00000137578"; transcript_version "3"; exon_number "3"; gene_name "ngfa"; gene_source "ensembl_havana"; gene_biotype "protein_coding"; transcript_name "ngfa-202"; transcript_source "havana"; transcript_biotype "protein_coding"; exon_id "ENSDARE00001119144"; exon_version "1";	chr23	4914972	4915072
chr23	havana	CDS	4929507	4930205	gene_id "ENSDARG00000058961"; gene_version "7"; transcript_id "ENSDART00000137578"; transcript_version "3"; exon_number "3"; gene_name "ngfa"; gene_source "ensembl_havana"; gene_biotype "protein_coding"; transcript_name "ngfa-202"; transcript_source "havana"; transcript_biotype "protein_coding"; protein_id "ENSDARP00000118931"; protein_version "1";	chr23	4914972	4915072
chr23	havana	start_codon	4930203	4930205	gene_id "ENSDARG00000058961"; gene_version "7"; transcript_id "ENSDART00000137578"; transcript_version "3"; exon_number "3"; gene_name "ngfa"; gene_source "ensembl_havana"; gene_biotype "protein_coding"; transcript_name "ngfa-202"; transcript_source "havana"; transcript_biotype "protein_coding";	chr23	4914972	4915072
chr23	havana	stop_codon	4929504	4929506	gene_id "ENSDARG00000058961"; gene_version "7"; transcript_id "ENSDART00000137578"; transcript_version "3"; exon_number "3"; gene_name "ngfa"; gene_source "ensembl_havana"; gene_biotype "protein_coding"; transcript_name "ngfa-202"; transcript_source "havana"; transcript_biotype "protein_coding";	chr23	4914972	4915072
chr23	havana	five_prime_utr	4933395	4933508	gene_id "ENSDARG00000058961"; gene_version "7"; transcript_id "ENSDART00000137578"; transcript_version "3"; gene_name "ngfa"; gene_source "ensembl_havana"; gene_biotype "protein_coding"; transcript_name "ngfa-202"; transcript_source "havana"; transcript_biotype "protein_coding";	chr23	4914972	4915072
chr23	havana	five_prime_utr	4931761	4931886	gene_id "ENSDARG00000058961"; gene_version "7"; transcript_id "ENSDART00000137578"; transcript_version "3"; gene_name "ngfa"; gene_source "ensembl_havana"; gene_biotype "protein_coding"; transcript_name "ngfa-202"; transcript_source "havana"; transcript_biotype "protein_coding";	chr23	4914972	4915072
chr23	havana	five_prime_utr	4930206	4930216	gene_id "ENSDARG00000058961"; gene_version "7"; transcript_id "ENSDART00000137578"; transcript_version "3"; gene_name "ngfa"; gene_source "ensembl_havana"; gene_biotype "protein_coding"; transcript_name "ngfa-202"; transcript_source "havana"; transcript_biotype "protein_coding";	chr23	4914972	4915072
chr23	havana	three_prime_utr	4929442	4929503	gene_id "ENSDARG00000058961"; gene_version "7"; transcript_id "ENSDART00000137578"; transcript_version "3"; gene_name "ngfa"; gene_source "ensembl_havana"; gene_biotype "protein_coding"; transcript_name "ngfa-202"; transcript_source "havana"; transcript_biotype "protein_coding";	chr23	4914972	4915072
chr23	havana	transcript	4929442	4933567	gene_id "ENSDARG00000058961"; gene_version "7"; transcript_id "ENSDART00000141196"; transcript_version "3"; gene_name "ngfa"; gene_source "ensembl_havana"; gene_biotype "protein_coding"; transcript_name "ngfa-203"; transcript_source "havana"; transcript_biotype "protein_coding";	chr23	4914972	4915072
chr23	havana	exon	4933395	4933567	gene_id "ENSDARG00000058961"; gene_version "7"; transcript_id "ENSDART00000141196"; transcript_version "3"; exon_number "1"; gene_name "ngfa"; gene_source "ensembl_havana"; gene_biotype "protein_coding"; transcript_name "ngfa-203"; transcript_source "havana"; transcript_biotype "protein_coding"; exon_id "ENSDARE00001033594"; exon_version "1";	chr23	4914972	4915072
chr23	havana	exon	4929442	4930216	gene_id "ENSDARG00000058961"; gene_version "7"; transcript_id "ENSDART00000141196"; transcript_version "3"; exon_number "2"; gene_name "ngfa"; gene_source "ensembl_havana"; gene_biotype "protein_coding"; transcript_name "ngfa-203"; transcript_source "havana"; transcript_biotype "protein_coding"; exon_id "ENSDARE00001119144"; exon_version "1";	chr23	4914972	4915072
chr23	havana	CDS	4929507	4930205	gene_id "ENSDARG00000058961"; gene_version "7"; transcript_id "ENSDART00000141196"; transcript_version "3"; exon_number "2"; gene_name "ngfa"; gene_source "ensembl_havana"; gene_biotype "protein_coding"; transcript_name "ngfa-203"; transcript_source "havana"; transcript_biotype "protein_coding"; protein_id "ENSDARP00000116298"; protein_version "1";	chr23	4914972	4915072
chr23	havana	start_codon	4930203	4930205	gene_id "ENSDARG00000058961"; gene_version "7"; transcript_id "ENSDART00000141196"; transcript_version "3"; exon_number "2"; gene_name "ngfa"; gene_source "ensembl_havana"; gene_biotype "protein_coding"; transcript_name "ngfa-203"; transcript_source "havana"; transcript_biotype "protein_coding";	chr23	4914972	4915072
chr23	havana	stop_codon	4929504	4929506	gene_id "ENSDARG00000058961"; gene_version "7"; transcript_id "ENSDART00000141196"; transcript_version "3"; exon_number "2"; gene_name "ngfa"; gene_source "ensembl_havana"; gene_biotype "protein_coding"; transcript_name "ngfa-203"; transcript_source "havana"; transcript_biotype "protein_coding";	chr23	4914972	4915072
chr23	havana	five_prime_utr	4933395	4933567	gene_id "ENSDARG00000058961"; gene_version "7"; transcript_id "ENSDART00000141196"; transcript_version "3"; gene_name "ngfa"; gene_source "ensembl_havana"; gene_biotype "protein_coding"; transcript_name "ngfa-203"; transcript_source "havana"; transcript_biotype "protein_coding";	chr23	4914972	4915072
chr23	havana	five_prime_utr	4930206	4930216	gene_id "ENSDARG00000058961"; gene_version "7"; transcript_id "ENSDART00000141196"; transcript_version "3"; gene_name "ngfa"; gene_source "ensembl_havana"; gene_biotype "protein_coding"; transcript_name "ngfa-203"; transcript_source "havana"; transcript_biotype "protein_coding";	chr23	4914972	4915072
chr23	havana	three_prime_utr	4929442	4929503	gene_id "ENSDARG00000058961"; gene_version "7"; transcript_id "ENSDART00000141196"; transcript_version "3"; gene_name "ngfa"; gene_source "ensembl_havana"; gene_biotype "protein_coding"; transcript_name "ngfa-203"; transcript_source "havana"; transcript_biotype "protein_coding";	chr23	4914972	4915072
chr23	havana	transcript	4929442	4966821	gene_id "ENSDARG00000058961"; gene_version "7"; transcript_id "ENSDART00000145760"; transcript_version "3"; gene_name "ngfa"; gene_source "ensembl_havana"; gene_biotype "protein_coding"; transcript_name "ngfa-204"; transcript_source "havana"; transcript_biotype "protein_coding";	chr23	4914972	4915072
chr23	havana	exon	4933395	4933508	gene_id "ENSDARG00000058961"; gene_version "7"; transcript_id "ENSDART00000145760"; transcript_version "3"; exon_number "2"; gene_name "ngfa"; gene_source "ensembl_havana"; gene_biotype "protein_coding"; transcript_name "ngfa-204"; transcript_source "havana"; transcript_biotype "protein_coding"; exon_id "ENSDARE00000594003"; exon_version "1";	chr23	4914972	4915072
chr23	havana	exon	4929442	4930216	gene_id "ENSDARG00000058961"; gene_version "7"; transcript_id "ENSDART00000145760"; transcript_version "3"; exon_number "3"; gene_name "ngfa"; gene_source "ensembl_havana"; gene_biotype "protein_coding"; transcript_name "ngfa-204"; transcript_source "havana"; transcript_biotype "protein_coding"; exon_id "ENSDARE00001119144"; exon_version "1";	chr23	4914972	4915072
chr23	havana	CDS	4929507	4930205	gene_id "ENSDARG00000058961"; gene_version "7"; transcript_id "ENSDART00000145760"; transcript_version "3"; exon_number "3"; gene_name "ngfa"; gene_source "ensembl_havana"; gene_biotype "protein_coding"; transcript_name "ngfa-204"; transcript_source "havana"; transcript_biotype "protein_coding"; protein_id "ENSDARP00000120587"; protein_version "1";	chr23	4914972	4915072
chr23	havana	start_codon	4930203	4930205	gene_id "ENSDARG00000058961"; gene_version "7"; transcript_id "ENSDART00000145760"; transcript_version "3"; exon_number "3"; gene_name "ngfa"; gene_source "ensembl_havana"; gene_biotype "protein_coding"; transcript_name "ngfa-204"; transcript_source "havana"; transcript_biotype "protein_coding";	chr23	4914972	4915072
chr23	havana	stop_codon	4929504	4929506	gene_id "ENSDARG00000058961"; gene_version "7"; transcript_id "ENSDART00000145760"; transcript_version "3"; exon_number "3"; gene_name "ngfa"; gene_source "ensembl_havana"; gene_biotype "protein_coding"; transcript_name "ngfa-204"; transcript_source "havana"; transcript_biotype "protein_coding";	chr23	4914972	4915072
chr23	havana	five_prime_utr	4933395	4933508	gene_id "ENSDARG00000058961"; gene_version "7"; transcript_id "ENSDART00000145760"; transcript_version "3"; gene_name "ngfa"; gene_source "ensembl_havana"; gene_biotype "protein_coding"; transcript_name "ngfa-204"; transcript_source "havana"; transcript_biotype "protein_coding";	chr23	4914972	4915072
chr23	havana	five_prime_utr	4930206	4930216	gene_id "ENSDARG00000058961"; gene_version "7"; transcript_id "ENSDART00000145760"; transcript_version "3"; gene_name "ngfa"; gene_source "ensembl_havana"; gene_biotype "protein_coding"; transcript_name "ngfa-204"; transcript_source "havana"; transcript_biotype "protein_coding";	chr23	4914972	4915072
chr23	havana	three_prime_utr	4929442	4929503	gene_id "ENSDARG00000058961"; gene_version "7"; transcript_id "ENSDART00000145760"; transcript_version "3"; gene_name "ngfa"; gene_source "ensembl_havana"; gene_biotype "protein_coding"; transcript_name "ngfa-204"; transcript_source "havana"; transcript_biotype "protein_coding";	chr23	4914972	4915072
chr23	ensembl	transcript	4929472	4975452	gene_id "ENSDARG00000058961"; gene_version "7"; transcript_id "ENSDART00000105241"; transcript_version "4"; gene_name "ngfa"; gene_source "ensembl_havana"; gene_biotype "protein_coding"; transcript_name "ngfa-201"; transcript_source "ensembl"; transcript_biotype "protein_coding";	chr23	4914972	4915072
chr23	ensembl	exon	4933395	4933508	gene_id "ENSDARG00000058961"; gene_version "7"; transcript_id "ENSDART00000105241"; transcript_version "4"; exon_number "2"; gene_name "ngfa"; gene_source "ensembl_havana"; gene_biotype "protein_coding"; transcript_name "ngfa-201"; transcript_source "ensembl"; transcript_biotype "protein_coding"; exon_id "ENSDARE00000594003"; exon_version "1";	chr23	4914972	4915072
chr23	ensembl	exon	4929472	4930216	gene_id "ENSDARG00000058961"; gene_version "7"; transcript_id "ENSDART00000105241"; transcript_version "4"; exon_number "3"; gene_name "ngfa"; gene_source "ensembl_havana"; gene_biotype "protein_coding"; transcript_name "ngfa-201"; transcript_source "ensembl"; transcript_biotype "protein_coding"; exon_id "ENSDARE00001114179"; exon_version "2";	chr23	4914972	4915072
chr23	ensembl	CDS	4929507	4930205	gene_id "ENSDARG00000058961"; gene_version "7"; transcript_id "ENSDART00000105241"; transcript_version "4"; exon_number "3"; gene_name "ngfa"; gene_source "ensembl_havana"; gene_biotype "protein_coding"; transcript_name "ngfa-201"; transcript_source "ensembl"; transcript_biotype "protein_coding"; protein_id "ENSDARP00000096012"; protein_version "2";	chr23	4914972	4915072
chr23	ensembl	start_codon	4930203	4930205	gene_id "ENSDARG00000058961"; gene_version "7"; transcript_id "ENSDART00000105241"; transcript_version "4"; exon_number "3"; gene_name "ngfa"; gene_source "ensembl_havana"; gene_biotype "protein_coding"; transcript_name "ngfa-201"; transcript_source "ensembl"; transcript_biotype "protein_coding";	chr23	4914972	4915072
chr23	ensembl	stop_codon	4929504	4929506	gene_id "ENSDARG00000058961"; gene_version "7"; transcript_id "ENSDART00000105241"; transcript_version "4"; exon_number "3"; gene_name "ngfa"; gene_source "ensembl_havana"; gene_biotype "protein_coding"; transcript_name "ngfa-201"; transcript_source "ensembl"; transcript_biotype "protein_coding";	chr23	4914972	4915072
chr23	ensembl	five_prime_utr	4933395	4933508	gene_id "ENSDARG00000058961"; gene_version "7"; transcript_id "ENSDART00000105241"; transcript_version "4"; gene_name "ngfa"; gene_source "ensembl_havana"; gene_biotype "protein_coding"; transcript_name "ngfa-201"; transcript_source "ensembl"; transcript_biotype "protein_coding";	chr23	4914972	4915072
chr23	ensembl	five_prime_utr	4930206	4930216	gene_id "ENSDARG00000058961"; gene_version "7"; transcript_id "ENSDART00000105241"; transcript_version "4"; gene_name "ngfa"; gene_source "ensembl_havana"; gene_biotype "protein_coding"; transcript_name "ngfa-201"; transcript_source "ensembl"; transcript_biotype "protein_coding";	chr23	4914972	4915072
chr23	ensembl	three_prime_utr	4929472	4929503	gene_id "ENSDARG00000058961"; gene_version "7"; transcript_id "ENSDART00000105241"; transcript_version "4"; gene_name "ngfa"; gene_source "ensembl_havana"; gene_biotype "protein_coding"; transcript_name "ngfa-201"; transcript_source "ensembl"; transcript_biotype "protein_coding";	chr23	4914972	4915072
chr23	ensembl	gene	5009964	5032587	gene_id "ENSDARG00000102064"; gene_version "2"; gene_name "kcna2b"; gene_source "ensembl"; gene_biotype "protein_coding";	chr23	5081547	5081655
chr23	ensembl	transcript	5009964	5032587	gene_id "ENSDARG00000102064"; gene_version "2"; transcript_id "ENSDART00000163903"; transcript_version "2"; gene_name "kcna2b"; gene_source "ensembl"; gene_biotype "protein_coding"; transcript_name "kcna2b-201"; transcript_source "ensembl"; transcript_biotype "protein_coding";	chr23	5081547	5081655
chr23	ensembl	exon	5032466	5032587	gene_id "ENSDARG00000102064"; gene_version "2"; transcript_id "ENSDART00000163903"; transcript_version "2"; exon_number "1"; gene_name "kcna2b"; gene_source "ensembl"; gene_biotype "protein_coding"; transcript_name "kcna2b-201"; transcript_source "ensembl"; transcript_biotype "protein_coding"; exon_id "ENSDARE00001170439"; exon_version "1";	chr23	5081547	5081655
chr23	ensembl	five_prime_utr	5032466	5032587	gene_id "ENSDARG00000102064"; gene_version "2"; transcript_id "ENSDART00000163903"; transcript_version "2"; gene_name "kcna2b"; gene_source "ensembl"; gene_biotype "protein_coding"; transcript_name "kcna2b-201"; transcript_source "ensembl"; transcript_biotype "protein_coding";	chr23	5081547	5081655
chr23	ensembl	gene	5086317	5101847	gene_id "ENSDARG00000089434"; gene_version "3"; gene_name "etv7"; gene_source "ensembl"; gene_biotype "protein_coding";	chr23	5081547	5081655
chr23	ensembl	transcript	5086317	5101847	gene_id "ENSDARG00000089434"; gene_version "3"; transcript_id "ENSDART00000122240"; transcript_version "3"; gene_name "etv7"; gene_source "ensembl"; gene_biotype "protein_coding"; transcript_name "etv7-201"; transcript_source "ensembl"; transcript_biotype "protein_coding";	chr23	5081547	5081655
chr23	ensembl	exon	5101621	5101847	gene_id "ENSDARG00000089434"; gene_version "3"; transcript_id "ENSDART00000122240"; transcript_version "3"; exon_number "1"; gene_name "etv7"; gene_source "ensembl"; gene_biotype "protein_coding"; transcript_name "etv7-201"; transcript_source "ensembl"; transcript_biotype "protein_coding"; exon_id "ENSDARE00000924188"; exon_version "3";	chr23	5081547	5081655
chr23	ensembl	CDS	5101621	5101656	gene_id "ENSDARG00000089434"; gene_version "3"; transcript_id "ENSDART00000122240"; transcript_version "3"; exon_number "1"; gene_name "etv7"; gene_source "ensembl"; gene_biotype "protein_coding"; transcript_name "etv7-201"; transcript_source "ensembl"; transcript_biotype "protein_coding"; protein_id "ENSDARP00000105877"; protein_version "2";	chr23	5081547	5081655
chr23	ensembl	start_codon	5101654	5101656	gene_id "ENSDARG00000089434"; gene_version "3"; transcript_id "ENSDART00000122240"; transcript_version "3"; exon_number "1"; gene_name "etv7"; gene_source "ensembl"; gene_biotype "protein_coding"; transcript_name "etv7-201"; transcript_source "ensembl"; transcript_biotype "protein_coding";	chr23	5081547	5081655
chr23	ensembl	exon	5099774	5099900	gene_id "ENSDARG00000089434"; gene_version "3"; transcript_id "ENSDART00000122240"; transcript_version "3"; exon_number "2"; gene_name "etv7"; gene_source "ensembl"; gene_biotype "protein_coding"; transcript_name "etv7-201"; transcript_source "ensembl"; transcript_biotype "protein_coding"; exon_id "ENSDARE00000718261"; exon_version "1";	chr23	5081547	5081655
chr23	ensembl	CDS	5099774	5099900	gene_id "ENSDARG00000089434"; gene_version "3"; transcript_id "ENSDART00000122240"; transcript_version "3"; exon_number "2"; gene_name "etv7"; gene_source "ensembl"; gene_biotype "protein_coding"; transcript_name "etv7-201"; transcript_source "ensembl"; transcript_biotype "protein_coding"; protein_id "ENSDARP00000105877"; protein_version "2";	chr23	5081547	5081655
chr23	ensembl	exon	5096070	5096234	gene_id "ENSDARG00000089434"; gene_version "3"; transcript_id "ENSDART00000122240"; transcript_version "3"; exon_number "3"; gene_name "etv7"; gene_source "ensembl"; gene_biotype "protein_coding"; transcript_name "etv7-201"; transcript_source "ensembl"; transcript_biotype "protein_coding"; exon_id "ENSDARE00000718256"; exon_version "1";	chr23	5081547	5081655
chr23	ensembl	CDS	5096070	5096234	gene_id "ENSDARG00000089434"; gene_version "3"; transcript_id "ENSDART00000122240"; transcript_version "3"; exon_number "3"; gene_name "etv7"; gene_source "ensembl"; gene_biotype "protein_coding"; transcript_name "etv7-201"; transcript_source "ensembl"; transcript_biotype "protein_coding"; protein_id "ENSDARP00000105877"; protein_version "2";	chr23	5081547	5081655
chr23	ensembl	exon	5095877	5095984	gene_id "ENSDARG00000089434"; gene_version "3"; transcript_id "ENSDART00000122240"; transcript_version "3"; exon_number "4"; gene_name "etv7"; gene_source "ensembl"; gene_biotype "protein_coding"; transcript_name "etv7-201"; transcript_source "ensembl"; transcript_biotype "protein_coding"; exon_id "ENSDARE00000718252"; exon_version "1";	chr23	5081547	5081655
chr23	ensembl	CDS	5095877	5095984	gene_id "ENSDARG00000089434"; gene_version "3"; transcript_id "ENSDART00000122240"; transcript_version "3"; exon_number "4"; gene_name "etv7"; gene_source "ensembl"; gene_biotype "protein_coding"; transcript_name "etv7-201"; transcript_source "ensembl"; transcript_biotype "protein_coding"; protein_id "ENSDARP00000105877"; protein_version "2";	chr23	5081547	5081655
chr23	ensembl	exon	5094898	5095044	gene_id "ENSDARG00000089434"; gene_version "3"; transcript_id "ENSDART00000122240"; transcript_version "3"; exon_number "5"; gene_name "etv7"; gene_source "ensembl"; gene_biotype "protein_coding"; transcript_name "etv7-201"; transcript_source "ensembl"; transcript_biotype "protein_coding"; exon_id "ENSDARE00000718248"; exon_version "3";	chr23	5081547	5081655
chr23	ensembl	CDS	5094898	5095044	gene_id "ENSDARG00000089434"; gene_version "3"; transcript_id "ENSDART00000122240"; transcript_version "3"; exon_number "5"; gene_name "etv7"; gene_source "ensembl"; gene_biotype "protein_coding"; transcript_name "etv7-201"; transcript_source "ensembl"; transcript_biotype "protein_coding"; protein_id "ENSDARP00000105877"; protein_version "2";	chr23	5081547	5081655
chr23	ensembl	exon	5092579	5092743	gene_id "ENSDARG00000089434"; gene_version "3"; transcript_id "ENSDART00000122240"; transcript_version "3"; exon_number "6"; gene_name "etv7"; gene_source "ensembl"; gene_biotype "protein_coding"; transcript_name "etv7-201"; transcript_source "ensembl"; transcript_biotype "protein_coding"; exon_id "ENSDARE00000718242"; exon_version "3";	chr23	5081547	5081655
chr23	ensembl	CDS	5092579	5092743	gene_id "ENSDARG00000089434"; gene_version "3"; transcript_id "ENSDART00000122240"; transcript_version "3"; exon_number "6"; gene_name "etv7"; gene_source "ensembl"; gene_biotype "protein_coding"; transcript_name "etv7-201"; transcript_source "ensembl"; transcript_biotype "protein_coding"; protein_id "ENSDARP00000105877"; protein_version "2";	chr23	5081547	5081655
chr23	ensembl	exon	5092009	5092151	gene_id "ENSDARG00000089434"; gene_version "3"; transcript_id "ENSDART00000122240"; transcript_version "3"; exon_number "7"; gene_name "etv7"; gene_source "ensembl"; gene_biotype "protein_coding"; transcript_name "etv7-201"; transcript_source "ensembl"; transcript_biotype "protein_coding"; exon_id "ENSDARE00000718240"; exon_version "1";	chr23	5081547	5081655
chr23	ensembl	CDS	5092009	5092151	gene_id "ENSDARG00000089434"; gene_version "3"; transcript_id "ENSDART00000122240"; transcript_version "3"; exon_number "7"; gene_name "etv7"; gene_source "ensembl"; gene_biotype "protein_coding"; transcript_name "etv7-201"; transcript_source "ensembl"; transcript_biotype "protein_coding"; protein_id "ENSDARP00000105877"; protein_version "2";	chr23	5081547	5081655
chr23	ensembl	exon	5087999	5088099	gene_id "ENSDARG00000089434"; gene_version "3"; transcript_id "ENSDART00000122240"; transcript_version "3"; exon_number "8"; gene_name "etv7"; gene_source "ensembl"; gene_biotype "protein_coding"; transcript_name "etv7-201"; transcript_source "ensembl"; transcript_biotype "protein_coding"; exon_id "ENSDARE00000718235"; exon_version "1";	chr23	5081547	5081655
chr23	ensembl	CDS	5087999	5088099	gene_id "ENSDARG00000089434"; gene_version "3"; transcript_id "ENSDART00000122240"; transcript_version "3"; exon_number "8"; gene_name "etv7"; gene_source "ensembl"; gene_biotype "protein_coding"; transcript_name "etv7-201"; transcript_source "ensembl"; transcript_biotype "protein_coding"; protein_id "ENSDARP00000105877"; protein_version "2";	chr23	5081547	5081655
chr23	ensembl	exon	5086317	5087044	gene_id "ENSDARG00000089434"; gene_version "3"; transcript_id "ENSDART00000122240"; transcript_version "3"; exon_number "9"; gene_name "etv7"; gene_source "ensembl"; gene_biotype "protein_coding"; transcript_name "etv7-201"; transcript_source "ensembl"; transcript_biotype "protein_coding"; exon_id "ENSDARE00000957527"; exon_version "3";	chr23	5081547	5081655
chr23	ensembl	CDS	5086864	5087044	gene_id "ENSDARG00000089434"; gene_version "3"; transcript_id "ENSDART00000122240"; transcript_version "3"; exon_number "9"; gene_name "etv7"; gene_source "ensembl"; gene_biotype "protein_coding"; transcript_name "etv7-201"; transcript_source "ensembl"; transcript_biotype "protein_coding"; protein_id "ENSDARP00000105877"; protein_version "2";	chr23	5081547	5081655
chr23	ensembl	stop_codon	5086861	5086863	gene_id "ENSDARG00000089434"; gene_version "3"; transcript_id "ENSDART00000122240"; transcript_version "3"; exon_number "9"; gene_name "etv7"; gene_source "ensembl"; gene_biotype "protein_coding"; transcript_name "etv7-201"; transcript_source "ensembl"; transcript_biotype "protein_coding";	chr23	5081547	5081655
chr23	ensembl	five_prime_utr	5101657	5101847	gene_id "ENSDARG00000089434"; gene_version "3"; transcript_id "ENSDART00000122240"; transcript_version "3"; gene_name "etv7"; gene_source "ensembl"; gene_biotype "protein_coding"; transcript_name "etv7-201"; transcript_source "ensembl"; transcript_biotype "protein_coding";	chr23	5081547	5081655
chr23	ensembl	three_prime_utr	5086317	5086860	gene_id "ENSDARG00000089434"; gene_version "3"; transcript_id "ENSDART00000122240"; transcript_version "3"; gene_name "etv7"; gene_source "ensembl"; gene_biotype "protein_coding"; transcript_name "etv7-201"; transcript_source "ensembl"; transcript_biotype "protein_coding";	chr23	5081547	5081655
chr23	ensembl	gene	5104743	5108055	gene_id "ENSDARG00000063285"; gene_version "7"; gene_name "ube2t"; gene_source "ensembl"; gene_biotype "protein_coding";	chr23	5081547	5081655
chr23	ensembl	transcript	5104743	5108055	gene_id "ENSDARG00000063285"; gene_version "7"; transcript_id "ENSDART00000123191"; transcript_version "3"; gene_name "ube2t"; gene_source "ensembl"; gene_biotype "protein_coding"; transcript_name "ube2t-201"; transcript_source "ensembl"; transcript_biotype "protein_coding";	chr23	5081547	5081655
chr23	ensembl	exon	5104743	5104813	gene_id "ENSDARG00000063285"; gene_version "7"; transcript_id "ENSDART00000123191"; transcript_version "3"; exon_number "1"; gene_name "ube2t"; gene_source "ensembl"; gene_biotype "protein_coding"; transcript_name "ube2t-201"; transcript_source "ensembl"; transcript_biotype "protein_coding"; exon_id "ENSDARE00001329369"; exon_version "1";	chr23	5081547	5081655
chr23	ensembl	exon	5104915	5105028	gene_id "ENSDARG00000063285"; gene_version "7"; transcript_id "ENSDART00000123191"; transcript_version "3"; exon_number "2"; gene_name "ube2t"; gene_source "ensembl"; gene_biotype "protein_coding"; transcript_name "ube2t-201"; transcript_source "ensembl"; transcript_biotype "protein_coding"; exon_id "ENSDARE00000887766"; exon_version "1";	chr23	5081547	5081655
chr23	ensembl	CDS	5104920	5105028	gene_id "ENSDARG00000063285"; gene_version "7"; transcript_id "ENSDART00000123191"; transcript_version "3"; exon_number "2"; gene_name "ube2t"; gene_source "ensembl"; gene_biotype "protein_coding"; transcript_name "ube2t-201"; transcript_source "ensembl"; transcript_biotype "protein_coding"; protein_id "ENSDARP00000107045"; protein_version "2";	chr23	5081547	5081655
chr23	ensembl	start_codon	5104920	5104922	gene_id "ENSDARG00000063285"; gene_version "7"; transcript_id "ENSDART00000123191"; transcript_version "3"; exon_number "2"; gene_name "ube2t"; gene_source "ensembl"; gene_biotype "protein_coding"; transcript_name "ube2t-201"; transcript_source "ensembl"; transcript_biotype "protein_coding";	chr23	5081547	5081655
chr23	ensembl	exon	5105123	5105192	gene_id "ENSDARG00000063285"; gene_version "7"; transcript_id "ENSDART00000123191"; transcript_version "3"; exon_number "3"; gene_name "ube2t"; gene_source "ensembl"; gene_biotype "protein_coding"; transcript_name "ube2t-201"; transcript_source "ensembl"; transcript_biotype "protein_coding"; exon_id "ENSDARE00000676140"; exon_version "1";	chr23	5081547	5081655
chr23	ensembl	CDS	5105123	5105192	gene_id "ENSDARG00000063285"; gene_version "7"; transcript_id "ENSDART00000123191"; transcript_version "3"; exon_number "3"; gene_name "ube2t"; gene_source "ensembl"; gene_biotype "protein_coding"; transcript_name "ube2t-201"; transcript_source "ensembl"; transcript_biotype "protein_coding"; protein_id "ENSDARP00000107045"; protein_version "2";	chr23	5081547	5081655
chr23	ensembl	exon	5106675	5106780	gene_id "ENSDARG00000063285"; gene_version "7"; transcript_id "ENSDART00000123191"; transcript_version "3"; exon_number "4"; gene_name "ube2t"; gene_source "ensembl"; gene_biotype "protein_coding"; transcript_name "ube2t-201"; transcript_source "ensembl"; transcript_biotype "protein_coding"; exon_id "ENSDARE00000676138"; exon_version "1";	chr23	5081547	5081655
chr23	ensembl	CDS	5106675	5106780	gene_id "ENSDARG00000063285"; gene_version "7"; transcript_id "ENSDART00000123191"; transcript_version "3"; exon_number "4"; gene_name "ube2t"; gene_source "ensembl"; gene_biotype "protein_coding"; transcript_name "ube2t-201"; transcript_source "ensembl"; transcript_biotype "protein_coding"; protein_id "ENSDARP00000107045"; protein_version "2";	chr23	5081547	5081655
chr23	ensembl	exon	5106969	5107067	gene_id "ENSDARG00000063285"; gene_version "7"; transcript_id "ENSDART00000123191"; transcript_version "3"; exon_number "5"; gene_name "ube2t"; gene_source "ensembl"; gene_biotype "protein_coding"; transcript_name "ube2t-201"; transcript_source "ensembl"; transcript_biotype "protein_coding"; exon_id "ENSDARE00000676137"; exon_version "1";	chr23	5081547	5081655
chr23	ensembl	CDS	5106969	5107067	gene_id "ENSDARG00000063285"; gene_version "7"; transcript_id "ENSDART00000123191"; transcript_version "3"; exon_number "5"; gene_name "ube2t"; gene_source "ensembl"; gene_biotype "protein_coding"; transcript_name "ube2t-201"; transcript_source "ensembl"; transcript_biotype "protein_coding"; protein_id "ENSDARP00000107045"; protein_version "2";	chr23	5081547	5081655
chr23	ensembl	exon	5107603	5107686	gene_id "ENSDARG00000063285"; gene_version "7"; transcript_id "ENSDART00000123191"; transcript_version "3"; exon_number "6"; gene_name "ube2t"; gene_source "ensembl"; gene_biotype "protein_coding"; transcript_name "ube2t-201"; transcript_source "ensembl"; transcript_biotype "protein_coding"; exon_id "ENSDARE00000676133"; exon_version "2";	chr23	5081547	5081655
chr23	ensembl	CDS	5107603	5107686	gene_id "ENSDARG00000063285"; gene_version "7"; transcript_id "ENSDART00000123191"; transcript_version "3"; exon_number "6"; gene_name "ube2t"; gene_source "ensembl"; gene_biotype "protein_coding"; transcript_name "ube2t-201"; transcript_source "ensembl"; transcript_biotype "protein_coding"; protein_id "ENSDARP00000107045"; protein_version "2";	chr23	5081547	5081655
chr23	ensembl	exon	5107816	5108055	gene_id "ENSDARG00000063285"; gene_version "7"; transcript_id "ENSDART00000123191"; transcript_version "3"; exon_number "7"; gene_name "ube2t"; gene_source "ensembl"; gene_biotype "protein_coding"; transcript_name "ube2t-201"; transcript_source "ensembl"; transcript_biotype "protein_coding"; exon_id "ENSDARE00000917610"; exon_version "3";	chr23	5081547	5081655
chr23	ensembl	CDS	5107816	5107929	gene_id "ENSDARG00000063285"; gene_version "7"; transcript_id "ENSDART00000123191"; transcript_version "3"; exon_number "7"; gene_name "ube2t"; gene_source "ensembl"; gene_biotype "protein_coding"; transcript_name "ube2t-201"; transcript_source "ensembl"; transcript_biotype "protein_coding"; protein_id "ENSDARP00000107045"; protein_version "2";	chr23	5081547	5081655
chr23	ensembl	stop_codon	5107930	5107932	gene_id "ENSDARG00000063285"; gene_version "7"; transcript_id "ENSDART00000123191"; transcript_version "3"; exon_number "7"; gene_name "ube2t"; gene_source "ensembl"; gene_biotype "protein_coding"; transcript_name "ube2t-201"; transcript_source "ensembl"; transcript_biotype "protein_coding";	chr23	5081547	5081655
chr23	ensembl	five_prime_utr	5104743	5104813	gene_id "ENSDARG00000063285"; gene_version "7"; transcript_id "ENSDART00000123191"; transcript_version "3"; gene_name "ube2t"; gene_source "ensembl"; gene_biotype "protein_coding"; transcript_name "ube2t-201"; transcript_source "ensembl"; transcript_biotype "protein_coding";	chr23	5081547	5081655
chr23	ensembl	five_prime_utr	5104915	5104919	gene_id "ENSDARG00000063285"; gene_version "7"; transcript_id "ENSDART00000123191"; transcript_version "3"; gene_name "ube2t"; gene_source "ensembl"; gene_biotype "protein_coding"; transcript_name "ube2t-201"; transcript_source "ensembl"; transcript_biotype "protein_coding";	chr23	5081547	5081655
chr23	ensembl	three_prime_utr	5107933	5108055	gene_id "ENSDARG00000063285"; gene_version "7"; transcript_id "ENSDART00000123191"; transcript_version "3"; gene_name "ube2t"; gene_source "ensembl"; gene_biotype "protein_coding"; transcript_name "ube2t-201"; transcript_source "ensembl"; transcript_biotype "protein_coding";	chr23	5081547	5081655
chr23	ensembl	gene	5108374	5112998	gene_id "ENSDARG00000079532"; gene_version "4"; gene_name "zgc:194242"; gene_source "ensembl"; gene_biotype "protein_coding";	chr23	5081547	5081655
chr23	ensembl	transcript	5108374	5112998	gene_id "ENSDARG00000079532"; gene_version "4"; transcript_id "ENSDART00000114263"; transcript_version "4"; gene_name "zgc:194242"; gene_source "ensembl"; gene_biotype "protein_coding"; transcript_name "zgc:194242-201"; transcript_source "ensembl"; transcript_biotype "protein_coding";	chr23	5081547	5081655
chr23	ensembl	exon	5108374	5108408	gene_id "ENSDARG00000079532"; gene_version "4"; transcript_id "ENSDART00000114263"; transcript_version "4"; exon_number "1"; gene_name "zgc:194242"; gene_source "ensembl"; gene_biotype "protein_coding"; transcript_name "zgc:194242-201"; transcript_source "ensembl"; transcript_biotype "protein_coding"; exon_id "ENSDARE00000874878"; exon_version "3";	chr23	5081547	5081655
chr23	ensembl	exon	5111438	5111875	gene_id "ENSDARG00000079532"; gene_version "4"; transcript_id "ENSDART00000114263"; transcript_version "4"; exon_number "2"; gene_name "zgc:194242"; gene_source "ensembl"; gene_biotype "protein_coding"; transcript_name "zgc:194242-201"; transcript_source "ensembl"; transcript_biotype "protein_coding"; exon_id "ENSDARE00000823622"; exon_version "2";	chr23	5081547	5081655
chr23	ensembl	CDS	5111440	5111875	gene_id "ENSDARG00000079532"; gene_version "4"; transcript_id "ENSDART00000114263"; transcript_version "4"; exon_number "2"; gene_name "zgc:194242"; gene_source "ensembl"; gene_biotype "protein_coding"; transcript_name "zgc:194242-201"; transcript_source "ensembl"; transcript_biotype "protein_coding"; protein_id "ENSDARP00000101608"; protein_version "2";	chr23	5081547	5081655
chr23	ensembl	start_codon	5111440	5111442	gene_id "ENSDARG00000079532"; gene_version "4"; transcript_id "ENSDART00000114263"; transcript_version "4"; exon_number "2"; gene_name "zgc:194242"; gene_source "ensembl"; gene_biotype "protein_coding"; transcript_name "zgc:194242-201"; transcript_source "ensembl"; transcript_biotype "protein_coding";	chr23	5081547	5081655
chr23	ensembl	exon	5112766	5112998	gene_id "ENSDARG00000079532"; gene_version "4"; transcript_id "ENSDART00000114263"; transcript_version "4"; exon_number "3"; gene_name "zgc:194242"; gene_source "ensembl"; gene_biotype "protein_coding"; transcript_name "zgc:194242-201"; transcript_source "ensembl"; transcript_biotype "protein_coding"; exon_id "ENSDARE00001254540"; exon_version "1";	chr23	5081547	5081655
chr23	ensembl	CDS	5112766	5112959	gene_id "ENSDARG00000079532"; gene_version "4"; transcript_id "ENSDART00000114263"; transcript_version "4"; exon_number "3"; gene_name "zgc:194242"; gene_source "ensembl"; gene_biotype "protein_coding"; transcript_name "zgc:194242-201"; transcript_source "ensembl"; transcript_biotype "protein_coding"; protein_id "ENSDARP00000101608"; protein_version "2";	chr23	5081547	5081655
chr23	ensembl	stop_codon	5112960	5112962	gene_id "ENSDARG00000079532"; gene_version "4"; transcript_id "ENSDART00000114263"; transcript_version "4"; exon_number "3"; gene_name "zgc:194242"; gene_source "ensembl"; gene_biotype "protein_coding"; transcript_name "zgc:194242-201"; transcript_source "ensembl"; transcript_biotype "protein_coding";	chr23	5081547	5081655
chr23	ensembl	five_prime_utr	5108374	5108408	gene_id "ENSDARG00000079532"; gene_version "4"; transcript_id "ENSDART00000114263"; transcript_version "4"; gene_name "zgc:194242"; gene_source "ensembl"; gene_biotype "protein_coding"; transcript_name "zgc:194242-201"; transcript_source "ensembl"; transcript_biotype "protein_coding";	chr23	5081547	5081655
chr23	ensembl	five_prime_utr	5111438	5111439	gene_id "ENSDARG00000079532"; gene_version "4"; transcript_id "ENSDART00000114263"; transcript_version "4"; gene_name "zgc:194242"; gene_source "ensembl"; gene_biotype "protein_coding"; transcript_name "zgc:194242-201"; transcript_source "ensembl"; transcript_biotype "protein_coding";	chr23	5081547	5081655
chr23	ensembl	three_prime_utr	5112963	5112998	gene_id "ENSDARG00000079532"; gene_version "4"; transcript_id "ENSDART00000114263"; transcript_version "4"; gene_name "zgc:194242"; gene_source "ensembl"; gene_biotype "protein_coding"; transcript_name "zgc:194242-201"; transcript_source "ensembl"; transcript_biotype "protein_coding";	chr23	5081547	5081655
chr23	ensembl	gene	5119732	5126166	gene_id "ENSDARG00000117500"; gene_version "1"; gene_name "FO904870.1"; gene_source "ensembl"; gene_biotype "lincRNA";	chr23	5081547	5081655
chr23	ensembl	transcript	5119732	5126166	gene_id "ENSDARG00000117500"; gene_version "1"; transcript_id "ENSDART00000194898"; transcript_version "1"; gene_name "FO904870.1"; gene_source "ensembl"; gene_biotype "lincRNA"; transcript_name "FO904870.1-201"; transcript_source "ensembl"; transcript_biotype "lincRNA";	chr23	5081547	5081655
chr23	ensembl	exon	5125642	5126166	gene_id "ENSDARG00000117500"; gene_version "1"; transcript_id "ENSDART00000194898"; transcript_version "1"; exon_number "1"; gene_name "FO904870.1"; gene_source "ensembl"; gene_biotype "lincRNA"; transcript_name "FO904870.1-201"; transcript_source "ensembl"; transcript_biotype "lincRNA"; exon_id "ENSDARE00001330152"; exon_version "1";	chr23	5081547	5081655
chr23	ensembl	exon	5124695	5124849	gene_id "ENSDARG00000117500"; gene_version "1"; transcript_id "ENSDART00000194898"; transcript_version "1"; exon_number "2"; gene_name "FO904870.1"; gene_source "ensembl"; gene_biotype "lincRNA"; transcript_name "FO904870.1-201"; transcript_source "ensembl"; transcript_biotype "lincRNA"; exon_id "ENSDARE00001330484"; exon_version "1";	chr23	5081547	5081655
chr23	ensembl	exon	5119732	5120720	gene_id "ENSDARG00000117500"; gene_version "1"; transcript_id "ENSDART00000194898"; transcript_version "1"; exon_number "3"; gene_name "FO904870.1"; gene_source "ensembl"; gene_biotype "lincRNA"; transcript_name "FO904870.1-201"; transcript_source "ensembl"; transcript_biotype "lincRNA"; exon_id "ENSDARE00001330601"; exon_version "1";	chr23	5081547	5081655
chr23	ensembl_havana	gene	5211021	5365345	gene_id "ENSDARG00000098308"; gene_version "2"; gene_name "CR936540.1"; gene_source "ensembl_havana"; gene_biotype "processed_transcript";	chr23	5270757	5270857
chr23	ensembl_havana	gene	5211021	5365345	gene_id "ENSDARG00000098308"; gene_version "2"; gene_name "CR936540.1"; gene_source "ensembl_havana"; gene_biotype "processed_transcript";	chr23	5280396	5280496
chr23	ensembl_havana	gene	5211021	5365345	gene_id "ENSDARG00000098308"; gene_version "2"; gene_name "CR936540.1"; gene_source "ensembl_havana"; gene_biotype "processed_transcript";	chr23	5324232	5324331
chr23	ensembl_havana	gene	5211021	5365345	gene_id "ENSDARG00000098308"; gene_version "2"; gene_name "CR936540.1"; gene_source "ensembl_havana"; gene_biotype "processed_transcript";	chr23	5364757	5364856
chr23	ensembl	transcript	5211021	5365184	gene_id "ENSDARG00000098308"; gene_version "2"; transcript_id "ENSDART00000166548"; transcript_version "2"; gene_name "CR936540.1"; gene_source "ensembl_havana"; gene_biotype "processed_transcript"; transcript_name "CR936540.1-202"; transcript_source "ensembl"; transcript_biotype "processed_transcript";	chr23	5270757	5270857
chr23	ensembl	transcript	5211021	5365184	gene_id "ENSDARG00000098308"; gene_version "2"; transcript_id "ENSDART00000166548"; transcript_version "2"; gene_name "CR936540.1"; gene_source "ensembl_havana"; gene_biotype "processed_transcript"; transcript_name "CR936540.1-202"; transcript_source "ensembl"; transcript_biotype "processed_transcript";	chr23	5280396	5280496
chr23	ensembl	transcript	5211021	5365184	gene_id "ENSDARG00000098308"; gene_version "2"; transcript_id "ENSDART00000166548"; transcript_version "2"; gene_name "CR936540.1"; gene_source "ensembl_havana"; gene_biotype "processed_transcript"; transcript_name "CR936540.1-202"; transcript_source "ensembl"; transcript_biotype "processed_transcript";	chr23	5324232	5324331
chr23	ensembl	transcript	5211021	5365184	gene_id "ENSDARG00000098308"; gene_version "2"; transcript_id "ENSDART00000166548"; transcript_version "2"; gene_name "CR936540.1"; gene_source "ensembl_havana"; gene_biotype "processed_transcript"; transcript_name "CR936540.1-202"; transcript_source "ensembl"; transcript_biotype "processed_transcript";	chr23	5364757	5364856
chr23	ensembl	exon	5364991	5365184	gene_id "ENSDARG00000098308"; gene_version "2"; transcript_id "ENSDART00000166548"; transcript_version "2"; exon_number "1"; gene_name "CR936540.1"; gene_source "ensembl_havana"; gene_biotype "processed_transcript"; transcript_name "CR936540.1-202"; transcript_source "ensembl"; transcript_biotype "processed_transcript"; exon_id "ENSDARE00001263606"; exon_version "1";	chr23	5324232	5324331
chr23	ensembl	exon	5364991	5365184	gene_id "ENSDARG00000098308"; gene_version "2"; transcript_id "ENSDART00000166548"; transcript_version "2"; exon_number "1"; gene_name "CR936540.1"; gene_source "ensembl_havana"; gene_biotype "processed_transcript"; transcript_name "CR936540.1-202"; transcript_source "ensembl"; transcript_biotype "processed_transcript"; exon_id "ENSDARE00001263606"; exon_version "1";	chr23	5364757	5364856
chr23	ensembl	exon	5300292	5300363	gene_id "ENSDARG00000098308"; gene_version "2"; transcript_id "ENSDART00000166548"; transcript_version "2"; exon_number "2"; gene_name "CR936540.1"; gene_source "ensembl_havana"; gene_biotype "processed_transcript"; transcript_name "CR936540.1-202"; transcript_source "ensembl"; transcript_biotype "processed_transcript"; exon_id "ENSDARE00001291828"; exon_version "1";	chr23	5270757	5270857
chr23	ensembl	exon	5300292	5300363	gene_id "ENSDARG00000098308"; gene_version "2"; transcript_id "ENSDART00000166548"; transcript_version "2"; exon_number "2"; gene_name "CR936540.1"; gene_source "ensembl_havana"; gene_biotype "processed_transcript"; transcript_name "CR936540.1-202"; transcript_source "ensembl"; transcript_biotype "processed_transcript"; exon_id "ENSDARE00001291828"; exon_version "1";	chr23	5280396	5280496
chr23	ensembl	exon	5300292	5300363	gene_id "ENSDARG00000098308"; gene_version "2"; transcript_id "ENSDART00000166548"; transcript_version "2"; exon_number "2"; gene_name "CR936540.1"; gene_source "ensembl_havana"; gene_biotype "processed_transcript"; transcript_name "CR936540.1-202"; transcript_source "ensembl"; transcript_biotype "processed_transcript"; exon_id "ENSDARE00001291828"; exon_version "1";	chr23	5324232	5324331
chr23	ensembl	exon	5258528	5258599	gene_id "ENSDARG00000098308"; gene_version "2"; transcript_id "ENSDART00000166548"; transcript_version "2"; exon_number "3"; gene_name "CR936540.1"; gene_source "ensembl_havana"; gene_biotype "processed_transcript"; transcript_name "CR936540.1-202"; transcript_source "ensembl"; transcript_biotype "processed_transcript"; exon_id "ENSDARE00001318597"; exon_version "1";	chr23	5270757	5270857
chr23	ensembl	exon	5258528	5258599	gene_id "ENSDARG00000098308"; gene_version "2"; transcript_id "ENSDART00000166548"; transcript_version "2"; exon_number "3"; gene_name "CR936540.1"; gene_source "ensembl_havana"; gene_biotype "processed_transcript"; transcript_name "CR936540.1-202"; transcript_source "ensembl"; transcript_biotype "processed_transcript"; exon_id "ENSDARE00001318597"; exon_version "1";	chr23	5280396	5280496
chr23	ensembl	exon	5255820	5255891	gene_id "ENSDARG00000098308"; gene_version "2"; transcript_id "ENSDART00000166548"; transcript_version "2"; exon_number "4"; gene_name "CR936540.1"; gene_source "ensembl_havana"; gene_biotype "processed_transcript"; transcript_name "CR936540.1-202"; transcript_source "ensembl"; transcript_biotype "processed_transcript"; exon_id "ENSDARE00001316336"; exon_version "1";	chr23	5270757	5270857
chr23	ensembl	exon	5255820	5255891	gene_id "ENSDARG00000098308"; gene_version "2"; transcript_id "ENSDART00000166548"; transcript_version "2"; exon_number "4"; gene_name "CR936540.1"; gene_source "ensembl_havana"; gene_biotype "processed_transcript"; transcript_name "CR936540.1-202"; transcript_source "ensembl"; transcript_biotype "processed_transcript"; exon_id "ENSDARE00001316336"; exon_version "1";	chr23	5280396	5280496
chr23	ensembl	exon	5250307	5250522	gene_id "ENSDARG00000098308"; gene_version "2"; transcript_id "ENSDART00000166548"; transcript_version "2"; exon_number "5"; gene_name "CR936540.1"; gene_source "ensembl_havana"; gene_biotype "processed_transcript"; transcript_name "CR936540.1-202"; transcript_source "ensembl"; transcript_biotype "processed_transcript"; exon_id "ENSDARE00001313193"; exon_version "1";	chr23	5270757	5270857
chr23	ensembl	exon	5250307	5250522	gene_id "ENSDARG00000098308"; gene_version "2"; transcript_id "ENSDART00000166548"; transcript_version "2"; exon_number "5"; gene_name "CR936540.1"; gene_source "ensembl_havana"; gene_biotype "processed_transcript"; transcript_name "CR936540.1-202"; transcript_source "ensembl"; transcript_biotype "processed_transcript"; exon_id "ENSDARE00001313193"; exon_version "1";	chr23	5280396	5280496
chr23	ensembl	exon	5249817	5249888	gene_id "ENSDARG00000098308"; gene_version "2"; transcript_id "ENSDART00000166548"; transcript_version "2"; exon_number "6"; gene_name "CR936540.1"; gene_source "ensembl_havana"; gene_biotype "processed_transcript"; transcript_name "CR936540.1-202"; transcript_source "ensembl"; transcript_biotype "processed_transcript"; exon_id "ENSDARE00001292674"; exon_version "1";	chr23	5270757	5270857
chr23	ensembl	exon	5249817	5249888	gene_id "ENSDARG00000098308"; gene_version "2"; transcript_id "ENSDART00000166548"; transcript_version "2"; exon_number "6"; gene_name "CR936540.1"; gene_source "ensembl_havana"; gene_biotype "processed_transcript"; transcript_name "CR936540.1-202"; transcript_source "ensembl"; transcript_biotype "processed_transcript"; exon_id "ENSDARE00001292674"; exon_version "1";	chr23	5280396	5280496
chr23	ensembl	exon	5237896	5237964	gene_id "ENSDARG00000098308"; gene_version "2"; transcript_id "ENSDART00000166548"; transcript_version "2"; exon_number "7"; gene_name "CR936540.1"; gene_source "ensembl_havana"; gene_biotype "processed_transcript"; transcript_name "CR936540.1-202"; transcript_source "ensembl"; transcript_biotype "processed_transcript"; exon_id "ENSDARE00001259938"; exon_version "1";	chr23	5270757	5270857
chr23	ensembl	exon	5237896	5237964	gene_id "ENSDARG00000098308"; gene_version "2"; transcript_id "ENSDART00000166548"; transcript_version "2"; exon_number "7"; gene_name "CR936540.1"; gene_source "ensembl_havana"; gene_biotype "processed_transcript"; transcript_name "CR936540.1-202"; transcript_source "ensembl"; transcript_biotype "processed_transcript"; exon_id "ENSDARE00001259938"; exon_version "1";	chr23	5280396	5280496
chr23	ensembl	exon	5237134	5237205	gene_id "ENSDARG00000098308"; gene_version "2"; transcript_id "ENSDART00000166548"; transcript_version "2"; exon_number "8"; gene_name "CR936540.1"; gene_source "ensembl_havana"; gene_biotype "processed_transcript"; transcript_name "CR936540.1-202"; transcript_source "ensembl"; transcript_biotype "processed_transcript"; exon_id "ENSDARE00001300800"; exon_version "1";	chr23	5270757	5270857
chr23	ensembl	exon	5237134	5237205	gene_id "ENSDARG00000098308"; gene_version "2"; transcript_id "ENSDART00000166548"; transcript_version "2"; exon_number "8"; gene_name "CR936540.1"; gene_source "ensembl_havana"; gene_biotype "processed_transcript"; transcript_name "CR936540.1-202"; transcript_source "ensembl"; transcript_biotype "processed_transcript"; exon_id "ENSDARE00001300800"; exon_version "1";	chr23	5280396	5280496
chr23	ensembl	exon	5232898	5232969	gene_id "ENSDARG00000098308"; gene_version "2"; transcript_id "ENSDART00000166548"; transcript_version "2"; exon_number "9"; gene_name "CR936540.1"; gene_source "ensembl_havana"; gene_biotype "processed_transcript"; transcript_name "CR936540.1-202"; transcript_source "ensembl"; transcript_biotype "processed_transcript"; exon_id "ENSDARE00001260355"; exon_version "1";	chr23	5270757	5270857
chr23	ensembl	exon	5232898	5232969	gene_id "ENSDARG00000098308"; gene_version "2"; transcript_id "ENSDART00000166548"; transcript_version "2"; exon_number "9"; gene_name "CR936540.1"; gene_source "ensembl_havana"; gene_biotype "processed_transcript"; transcript_name "CR936540.1-202"; transcript_source "ensembl"; transcript_biotype "processed_transcript"; exon_id "ENSDARE00001260355"; exon_version "1";	chr23	5280396	5280496
chr23	ensembl	exon	5232290	5232358	gene_id "ENSDARG00000098308"; gene_version "2"; transcript_id "ENSDART00000166548"; transcript_version "2"; exon_number "10"; gene_name "CR936540.1"; gene_source "ensembl_havana"; gene_biotype "processed_transcript"; transcript_name "CR936540.1-202"; transcript_source "ensembl"; transcript_biotype "processed_transcript"; exon_id "ENSDARE00001315017"; exon_version "1";	chr23	5270757	5270857
chr23	ensembl	exon	5232290	5232358	gene_id "ENSDARG00000098308"; gene_version "2"; transcript_id "ENSDART00000166548"; transcript_version "2"; exon_number "10"; gene_name "CR936540.1"; gene_source "ensembl_havana"; gene_biotype "processed_transcript"; transcript_name "CR936540.1-202"; transcript_source "ensembl"; transcript_biotype "processed_transcript"; exon_id "ENSDARE00001315017"; exon_version "1";	chr23	5280396	5280496
chr23	ensembl	exon	5230199	5230270	gene_id "ENSDARG00000098308"; gene_version "2"; transcript_id "ENSDART00000166548"; transcript_version "2"; exon_number "11"; gene_name "CR936540.1"; gene_source "ensembl_havana"; gene_biotype "processed_transcript"; transcript_name "CR936540.1-202"; transcript_source "ensembl"; transcript_biotype "processed_transcript"; exon_id "ENSDARE00001162447"; exon_version "1";	chr23	5270757	5270857
chr23	ensembl	exon	5227626	5227691	gene_id "ENSDARG00000098308"; gene_version "2"; transcript_id "ENSDART00000166548"; transcript_version "2"; exon_number "12"; gene_name "CR936540.1"; gene_source "ensembl_havana"; gene_biotype "processed_transcript"; transcript_name "CR936540.1-202"; transcript_source "ensembl"; transcript_biotype "processed_transcript"; exon_id "ENSDARE00001226670"; exon_version "1";	chr23	5270757	5270857
chr23	ensembl	exon	5227317	5227388	gene_id "ENSDARG00000098308"; gene_version "2"; transcript_id "ENSDART00000166548"; transcript_version "2"; exon_number "13"; gene_name "CR936540.1"; gene_source "ensembl_havana"; gene_biotype "processed_transcript"; transcript_name "CR936540.1-202"; transcript_source "ensembl"; transcript_biotype "processed_transcript"; exon_id "ENSDARE00001222418"; exon_version "1";	chr23	5270757	5270857
chr23	ensembl	exon	5226349	5226420	gene_id "ENSDARG00000098308"; gene_version "2"; transcript_id "ENSDART00000166548"; transcript_version "2"; exon_number "14"; gene_name "CR936540.1"; gene_source "ensembl_havana"; gene_biotype "processed_transcript"; transcript_name "CR936540.1-202"; transcript_source "ensembl"; transcript_biotype "processed_transcript"; exon_id "ENSDARE00001220285"; exon_version "1";	chr23	5270757	5270857
chr23	havana	transcript	5300279	5365345	gene_id "ENSDARG00000098308"; gene_version "2"; transcript_id "ENSDART00000159105"; transcript_version "2"; gene_name "CR936540.1"; gene_source "ensembl_havana"; gene_biotype "processed_transcript"; transcript_name "CR936540.1-201"; transcript_source "havana"; transcript_biotype "processed_transcript";	chr23	5270757	5270857
chr23	havana	transcript	5300279	5365345	gene_id "ENSDARG00000098308"; gene_version "2"; transcript_id "ENSDART00000159105"; transcript_version "2"; gene_name "CR936540.1"; gene_source "ensembl_havana"; gene_biotype "processed_transcript"; transcript_name "CR936540.1-201"; transcript_source "havana"; transcript_biotype "processed_transcript";	chr23	5280396	5280496
chr23	havana	transcript	5300279	5365345	gene_id "ENSDARG00000098308"; gene_version "2"; transcript_id "ENSDART00000159105"; transcript_version "2"; gene_name "CR936540.1"; gene_source "ensembl_havana"; gene_biotype "processed_transcript"; transcript_name "CR936540.1-201"; transcript_source "havana"; transcript_biotype "processed_transcript";	chr23	5324232	5324331
chr23	havana	transcript	5300279	5365345	gene_id "ENSDARG00000098308"; gene_version "2"; transcript_id "ENSDART00000159105"; transcript_version "2"; gene_name "CR936540.1"; gene_source "ensembl_havana"; gene_biotype "processed_transcript"; transcript_name "CR936540.1-201"; transcript_source "havana"; transcript_biotype "processed_transcript";	chr23	5364757	5364856
chr23	havana	exon	5364991	5365345	gene_id "ENSDARG00000098308"; gene_version "2"; transcript_id "ENSDART00000159105"; transcript_version "2"; exon_number "1"; gene_name "CR936540.1"; gene_source "ensembl_havana"; gene_biotype "processed_transcript"; transcript_name "CR936540.1-201"; transcript_source "havana"; transcript_biotype "processed_transcript"; exon_id "ENSDARE00001150449"; exon_version "1";	chr23	5324232	5324331
chr23	havana	exon	5364991	5365345	gene_id "ENSDARG00000098308"; gene_version "2"; transcript_id "ENSDART00000159105"; transcript_version "2"; exon_number "1"; gene_name "CR936540.1"; gene_source "ensembl_havana"; gene_biotype "processed_transcript"; transcript_name "CR936540.1-201"; transcript_source "havana"; transcript_biotype "processed_transcript"; exon_id "ENSDARE00001150449"; exon_version "1";	chr23	5364757	5364856
chr23	havana	exon	5300279	5300363	gene_id "ENSDARG00000098308"; gene_version "2"; transcript_id "ENSDART00000159105"; transcript_version "2"; exon_number "2"; gene_name "CR936540.1"; gene_source "ensembl_havana"; gene_biotype "processed_transcript"; transcript_name "CR936540.1-201"; transcript_source "havana"; transcript_biotype "processed_transcript"; exon_id "ENSDARE00001199884"; exon_version "1";	chr23	5270757	5270857
chr23	havana	exon	5300279	5300363	gene_id "ENSDARG00000098308"; gene_version "2"; transcript_id "ENSDART00000159105"; transcript_version "2"; exon_number "2"; gene_name "CR936540.1"; gene_source "ensembl_havana"; gene_biotype "processed_transcript"; transcript_name "CR936540.1-201"; transcript_source "havana"; transcript_biotype "processed_transcript"; exon_id "ENSDARE00001199884"; exon_version "1";	chr23	5280396	5280496
chr23	havana	exon	5300279	5300363	gene_id "ENSDARG00000098308"; gene_version "2"; transcript_id "ENSDART00000159105"; transcript_version "2"; exon_number "2"; gene_name "CR936540.1"; gene_source "ensembl_havana"; gene_biotype "processed_transcript"; transcript_name "CR936540.1-201"; transcript_source "havana"; transcript_biotype "processed_transcript"; exon_id "ENSDARE00001199884"; exon_version "1";	chr23	5324232	5324331
chr23	ensembl	gene	5431196	5431319	gene_id "ENSDARG00000080890"; gene_version "2"; gene_name "dre-let-7a-5"; gene_source "ensembl"; gene_biotype "miRNA";	chr23	5443220	5443320
chr23	ensembl	gene	5431196	5431319	gene_id "ENSDARG00000080890"; gene_version "2"; gene_name "dre-let-7a-5"; gene_source "ensembl"; gene_biotype "miRNA";	chr23	5453958	5454057
chr23	ensembl	gene	5431196	5431319	gene_id "ENSDARG00000080890"; gene_version "2"; gene_name "dre-let-7a-5"; gene_source "ensembl"; gene_biotype "miRNA";	chr23	5443054	5443153
chr23	ensembl	transcript	5431196	5431319	gene_id "ENSDARG00000080890"; gene_version "2"; transcript_id "ENSDART00000118487"; transcript_version "2"; gene_name "dre-let-7a-5"; gene_source "ensembl"; gene_biotype "miRNA"; transcript_name "dre-let-7a-5.1-201"; transcript_source "ensembl"; transcript_biotype "miRNA";	chr23	5443220	5443320
chr23	ensembl	transcript	5431196	5431319	gene_id "ENSDARG00000080890"; gene_version "2"; transcript_id "ENSDART00000118487"; transcript_version "2"; gene_name "dre-let-7a-5"; gene_source "ensembl"; gene_biotype "miRNA"; transcript_name "dre-let-7a-5.1-201"; transcript_source "ensembl"; transcript_biotype "miRNA";	chr23	5453958	5454057
chr23	ensembl	transcript	5431196	5431319	gene_id "ENSDARG00000080890"; gene_version "2"; transcript_id "ENSDART00000118487"; transcript_version "2"; gene_name "dre-let-7a-5"; gene_source "ensembl"; gene_biotype "miRNA"; transcript_name "dre-let-7a-5.1-201"; transcript_source "ensembl"; transcript_biotype "miRNA";	chr23	5443054	5443153
chr23	ensembl	exon	5431196	5431319	gene_id "ENSDARG00000080890"; gene_version "2"; transcript_id "ENSDART00000118487"; transcript_version "2"; exon_number "1"; gene_name "dre-let-7a-5"; gene_source "ensembl"; gene_biotype "miRNA"; transcript_name "dre-let-7a-5.1-201"; transcript_source "ensembl"; transcript_biotype "miRNA"; exon_id "ENSDARE00000949673"; exon_version "1";	chr23	5443220	5443320
chr23	ensembl	exon	5431196	5431319	gene_id "ENSDARG00000080890"; gene_version "2"; transcript_id "ENSDART00000118487"; transcript_version "2"; exon_number "1"; gene_name "dre-let-7a-5"; gene_source "ensembl"; gene_biotype "miRNA"; transcript_name "dre-let-7a-5.1-201"; transcript_source "ensembl"; transcript_biotype "miRNA"; exon_id "ENSDARE00000949673"; exon_version "1";	chr23	5453958	5454057
chr23	ensembl	exon	5431196	5431319	gene_id "ENSDARG00000080890"; gene_version "2"; transcript_id "ENSDART00000118487"; transcript_version "2"; exon_number "1"; gene_name "dre-let-7a-5"; gene_source "ensembl"; gene_biotype "miRNA"; transcript_name "dre-let-7a-5.1-201"; transcript_source "ensembl"; transcript_biotype "miRNA"; exon_id "ENSDARE00000949673"; exon_version "1";	chr23	5443054	5443153
chr23	ensembl	gene	5431418	5431517	gene_id "ENSDARG00000081975"; gene_version "2"; gene_name "dre-let-7e"; gene_source "ensembl"; gene_biotype "miRNA";	chr23	5443220	5443320
chr23	ensembl	gene	5431418	5431517	gene_id "ENSDARG00000081975"; gene_version "2"; gene_name "dre-let-7e"; gene_source "ensembl"; gene_biotype "miRNA";	chr23	5453958	5454057
chr23	ensembl	gene	5431418	5431517	gene_id "ENSDARG00000081975"; gene_version "2"; gene_name "dre-let-7e"; gene_source "ensembl"; gene_biotype "miRNA";	chr23	5443054	5443153
chr23	ensembl	transcript	5431418	5431517	gene_id "ENSDARG00000081975"; gene_version "2"; transcript_id "ENSDART00000115791"; transcript_version "2"; gene_name "dre-let-7e"; gene_source "ensembl"; gene_biotype "miRNA"; transcript_name "dre-let-7e.1-201"; transcript_source "ensembl"; transcript_biotype "miRNA";	chr23	5443220	5443320
chr23	ensembl	transcript	5431418	5431517	gene_id "ENSDARG00000081975"; gene_version "2"; transcript_id "ENSDART00000115791"; transcript_version "2"; gene_name "dre-let-7e"; gene_source "ensembl"; gene_biotype "miRNA"; transcript_name "dre-let-7e.1-201"; transcript_source "ensembl"; transcript_biotype "miRNA";	chr23	5453958	5454057
chr23	ensembl	transcript	5431418	5431517	gene_id "ENSDARG00000081975"; gene_version "2"; transcript_id "ENSDART00000115791"; transcript_version "2"; gene_name "dre-let-7e"; gene_source "ensembl"; gene_biotype "miRNA"; transcript_name "dre-let-7e.1-201"; transcript_source "ensembl"; transcript_biotype "miRNA";	chr23	5443054	5443153
chr23	ensembl	exon	5431418	5431517	gene_id "ENSDARG00000081975"; gene_version "2"; transcript_id "ENSDART00000115791"; transcript_version "2"; exon_number "1"; gene_name "dre-let-7e"; gene_source "ensembl"; gene_biotype "miRNA"; transcript_name "dre-let-7e.1-201"; transcript_source "ensembl"; transcript_biotype "miRNA"; exon_id "ENSDARE00000942102"; exon_version "1";	chr23	5443220	5443320
chr23	ensembl	exon	5431418	5431517	gene_id "ENSDARG00000081975"; gene_version "2"; transcript_id "ENSDART00000115791"; transcript_version "2"; exon_number "1"; gene_name "dre-let-7e"; gene_source "ensembl"; gene_biotype "miRNA"; transcript_name "dre-let-7e.1-201"; transcript_source "ensembl"; transcript_biotype "miRNA"; exon_id "ENSDARE00000942102"; exon_version "1";	chr23	5453958	5454057
chr23	ensembl	exon	5431418	5431517	gene_id "ENSDARG00000081975"; gene_version "2"; transcript_id "ENSDART00000115791"; transcript_version "2"; exon_number "1"; gene_name "dre-let-7e"; gene_source "ensembl"; gene_biotype "miRNA"; transcript_name "dre-let-7e.1-201"; transcript_source "ensembl"; transcript_biotype "miRNA"; exon_id "ENSDARE00000942102"; exon_version "1";	chr23	5443054	5443153
chr23	ensembl_havana	gene	5465806	5498539	gene_id "ENSDARG00000075295"; gene_version "7"; gene_name "tulp1a"; gene_source "ensembl_havana"; gene_biotype "protein_coding";	chr23	5443220	5443320
chr23	ensembl_havana	gene	5465806	5498539	gene_id "ENSDARG00000075295"; gene_version "7"; gene_name "tulp1a"; gene_source "ensembl_havana"; gene_biotype "protein_coding";	chr23	5453958	5454057
chr23	ensembl_havana	gene	5465806	5498539	gene_id "ENSDARG00000075295"; gene_version "7"; gene_name "tulp1a"; gene_source "ensembl_havana"; gene_biotype "protein_coding";	chr23	5443054	5443153
chr23	havana	transcript	5465806	5482188	gene_id "ENSDARG00000075295"; gene_version "7"; transcript_id "ENSDART00000149434"; transcript_version "3"; gene_name "tulp1a"; gene_source "ensembl_havana"; gene_biotype "protein_coding"; transcript_name "tulp1a-204"; transcript_source "havana"; transcript_biotype "protein_coding"; tag "cds_end_NF"; tag "mRNA_end_NF";	chr23	5443220	5443320
chr23	havana	transcript	5465806	5482188	gene_id "ENSDARG00000075295"; gene_version "7"; transcript_id "ENSDART00000149434"; transcript_version "3"; gene_name "tulp1a"; gene_source "ensembl_havana"; gene_biotype "protein_coding"; transcript_name "tulp1a-204"; transcript_source "havana"; transcript_biotype "protein_coding"; tag "cds_end_NF"; tag "mRNA_end_NF";	chr23	5453958	5454057
chr23	havana	transcript	5465806	5482188	gene_id "ENSDARG00000075295"; gene_version "7"; transcript_id "ENSDART00000149434"; transcript_version "3"; gene_name "tulp1a"; gene_source "ensembl_havana"; gene_biotype "protein_coding"; transcript_name "tulp1a-204"; transcript_source "havana"; transcript_biotype "protein_coding"; tag "cds_end_NF"; tag "mRNA_end_NF";	chr23	5443054	5443153
chr23	havana	exon	5465806	5465922	gene_id "ENSDARG00000075295"; gene_version "7"; transcript_id "ENSDART00000149434"; transcript_version "3"; exon_number "1"; gene_name "tulp1a"; gene_source "ensembl_havana"; gene_biotype "protein_coding"; transcript_name "tulp1a-204"; transcript_source "havana"; transcript_biotype "protein_coding"; exon_id "ENSDARE00001059908"; exon_version "1"; tag "cds_end_NF"; tag "mRNA_end_NF";	chr23	5443220	5443320
chr23	havana	exon	5465806	5465922	gene_id "ENSDARG00000075295"; gene_version "7"; transcript_id "ENSDART00000149434"; transcript_version "3"; exon_number "1"; gene_name "tulp1a"; gene_source "ensembl_havana"; gene_biotype "protein_coding"; transcript_name "tulp1a-204"; transcript_source "havana"; transcript_biotype "protein_coding"; exon_id "ENSDARE00001059908"; exon_version "1"; tag "cds_end_NF"; tag "mRNA_end_NF";	chr23	5453958	5454057
chr23	havana	exon	5465806	5465922	gene_id "ENSDARG00000075295"; gene_version "7"; transcript_id "ENSDART00000149434"; transcript_version "3"; exon_number "1"; gene_name "tulp1a"; gene_source "ensembl_havana"; gene_biotype "protein_coding"; transcript_name "tulp1a-204"; transcript_source "havana"; transcript_biotype "protein_coding"; exon_id "ENSDARE00001059908"; exon_version "1"; tag "cds_end_NF"; tag "mRNA_end_NF";	chr23	5443054	5443153
chr23	havana	exon	5466090	5466157	gene_id "ENSDARG00000075295"; gene_version "7"; transcript_id "ENSDART00000149434"; transcript_version "3"; exon_number "2"; gene_name "tulp1a"; gene_source "ensembl_havana"; gene_biotype "protein_coding"; transcript_name "tulp1a-204"; transcript_source "havana"; transcript_biotype "protein_coding"; exon_id "ENSDARE00001053143"; exon_version "1"; tag "cds_end_NF"; tag "mRNA_end_NF";	chr23	5443220	5443320
chr23	havana	exon	5466090	5466157	gene_id "ENSDARG00000075295"; gene_version "7"; transcript_id "ENSDART00000149434"; transcript_version "3"; exon_number "2"; gene_name "tulp1a"; gene_source "ensembl_havana"; gene_biotype "protein_coding"; transcript_name "tulp1a-204"; transcript_source "havana"; transcript_biotype "protein_coding"; exon_id "ENSDARE00001053143"; exon_version "1"; tag "cds_end_NF"; tag "mRNA_end_NF";	chr23	5453958	5454057
chr23	havana	exon	5466090	5466157	gene_id "ENSDARG00000075295"; gene_version "7"; transcript_id "ENSDART00000149434"; transcript_version "3"; exon_number "2"; gene_name "tulp1a"; gene_source "ensembl_havana"; gene_biotype "protein_coding"; transcript_name "tulp1a-204"; transcript_source "havana"; transcript_biotype "protein_coding"; exon_id "ENSDARE00001053143"; exon_version "1"; tag "cds_end_NF"; tag "mRNA_end_NF";	chr23	5443054	5443153
chr23	havana	CDS	5466111	5466157	gene_id "ENSDARG00000075295"; gene_version "7"; transcript_id "ENSDART00000149434"; transcript_version "3"; exon_number "2"; gene_name "tulp1a"; gene_source "ensembl_havana"; gene_biotype "protein_coding"; transcript_name "tulp1a-204"; transcript_source "havana"; transcript_biotype "protein_coding"; protein_id "ENSDARP00000124538"; protein_version "1"; tag "cds_end_NF"; tag "mRNA_end_NF";	chr23	5443220	5443320
chr23	havana	CDS	5466111	5466157	gene_id "ENSDARG00000075295"; gene_version "7"; transcript_id "ENSDART00000149434"; transcript_version "3"; exon_number "2"; gene_name "tulp1a"; gene_source "ensembl_havana"; gene_biotype "protein_coding"; transcript_name "tulp1a-204"; transcript_source "havana"; transcript_biotype "protein_coding"; protein_id "ENSDARP00000124538"; protein_version "1"; tag "cds_end_NF"; tag "mRNA_end_NF";	chr23	5453958	5454057
chr23	havana	CDS	5466111	5466157	gene_id "ENSDARG00000075295"; gene_version "7"; transcript_id "ENSDART00000149434"; transcript_version "3"; exon_number "2"; gene_name "tulp1a"; gene_source "ensembl_havana"; gene_biotype "protein_coding"; transcript_name "tulp1a-204"; transcript_source "havana"; transcript_biotype "protein_coding"; protein_id "ENSDARP00000124538"; protein_version "1"; tag "cds_end_NF"; tag "mRNA_end_NF";	chr23	5443054	5443153
chr23	havana	start_codon	5466111	5466113	gene_id "ENSDARG00000075295"; gene_version "7"; transcript_id "ENSDART00000149434"; transcript_version "3"; exon_number "2"; gene_name "tulp1a"; gene_source "ensembl_havana"; gene_biotype "protein_coding"; transcript_name "tulp1a-204"; transcript_source "havana"; transcript_biotype "protein_coding"; tag "cds_end_NF"; tag "mRNA_end_NF";	chr23	5443220	5443320
chr23	havana	start_codon	5466111	5466113	gene_id "ENSDARG00000075295"; gene_version "7"; transcript_id "ENSDART00000149434"; transcript_version "3"; exon_number "2"; gene_name "tulp1a"; gene_source "ensembl_havana"; gene_biotype "protein_coding"; transcript_name "tulp1a-204"; transcript_source "havana"; transcript_biotype "protein_coding"; tag "cds_end_NF"; tag "mRNA_end_NF";	chr23	5453958	5454057
chr23	havana	start_codon	5466111	5466113	gene_id "ENSDARG00000075295"; gene_version "7"; transcript_id "ENSDART00000149434"; transcript_version "3"; exon_number "2"; gene_name "tulp1a"; gene_source "ensembl_havana"; gene_biotype "protein_coding"; transcript_name "tulp1a-204"; transcript_source "havana"; transcript_biotype "protein_coding"; tag "cds_end_NF"; tag "mRNA_end_NF";	chr23	5443054	5443153
chr23	havana	exon	5468830	5468863	gene_id "ENSDARG00000075295"; gene_version "7"; transcript_id "ENSDART00000149434"; transcript_version "3"; exon_number "3"; gene_name "tulp1a"; gene_source "ensembl_havana"; gene_biotype "protein_coding"; transcript_name "tulp1a-204"; transcript_source "havana"; transcript_biotype "protein_coding"; exon_id "ENSDARE00001056761"; exon_version "1"; tag "cds_end_NF"; tag "mRNA_end_NF";	chr23	5443220	5443320
chr23	havana	exon	5468830	5468863	gene_id "ENSDARG00000075295"; gene_version "7"; transcript_id "ENSDART00000149434"; transcript_version "3"; exon_number "3"; gene_name "tulp1a"; gene_source "ensembl_havana"; gene_biotype "protein_coding"; transcript_name "tulp1a-204"; transcript_source "havana"; transcript_biotype "protein_coding"; exon_id "ENSDARE00001056761"; exon_version "1"; tag "cds_end_NF"; tag "mRNA_end_NF";	chr23	5453958	5454057
chr23	havana	exon	5468830	5468863	gene_id "ENSDARG00000075295"; gene_version "7"; transcript_id "ENSDART00000149434"; transcript_version "3"; exon_number "3"; gene_name "tulp1a"; gene_source "ensembl_havana"; gene_biotype "protein_coding"; transcript_name "tulp1a-204"; transcript_source "havana"; transcript_biotype "protein_coding"; exon_id "ENSDARE00001056761"; exon_version "1"; tag "cds_end_NF"; tag "mRNA_end_NF";	chr23	5443054	5443153
chr23	havana	CDS	5468830	5468863	gene_id "ENSDARG00000075295"; gene_version "7"; transcript_id "ENSDART00000149434"; transcript_version "3"; exon_number "3"; gene_name "tulp1a"; gene_source "ensembl_havana"; gene_biotype "protein_coding"; transcript_name "tulp1a-204"; transcript_source "havana"; transcript_biotype "protein_coding"; protein_id "ENSDARP00000124538"; protein_version "1"; tag "cds_end_NF"; tag "mRNA_end_NF";	chr23	5443220	5443320
chr23	havana	CDS	5468830	5468863	gene_id "ENSDARG00000075295"; gene_version "7"; transcript_id "ENSDART00000149434"; transcript_version "3"; exon_number "3"; gene_name "tulp1a"; gene_source "ensembl_havana"; gene_biotype "protein_coding"; transcript_name "tulp1a-204"; transcript_source "havana"; transcript_biotype "protein_coding"; protein_id "ENSDARP00000124538"; protein_version "1"; tag "cds_end_NF"; tag "mRNA_end_NF";	chr23	5453958	5454057
chr23	havana	CDS	5468830	5468863	gene_id "ENSDARG00000075295"; gene_version "7"; transcript_id "ENSDART00000149434"; transcript_version "3"; exon_number "3"; gene_name "tulp1a"; gene_source "ensembl_havana"; gene_biotype "protein_coding"; transcript_name "tulp1a-204"; transcript_source "havana"; transcript_biotype "protein_coding"; protein_id "ENSDARP00000124538"; protein_version "1"; tag "cds_end_NF"; tag "mRNA_end_NF";	chr23	5443054	5443153
chr23	havana	exon	5479388	5479511	gene_id "ENSDARG00000075295"; gene_version "7"; transcript_id "ENSDART00000149434"; transcript_version "3"; exon_number "4"; gene_name "tulp1a"; gene_source "ensembl_havana"; gene_biotype "protein_coding"; transcript_name "tulp1a-204"; transcript_source "havana"; transcript_biotype "protein_coding"; exon_id "ENSDARE00001060410"; exon_version "1"; tag "cds_end_NF"; tag "mRNA_end_NF";	chr23	5443220	5443320
chr23	havana	exon	5479388	5479511	gene_id "ENSDARG00000075295"; gene_version "7"; transcript_id "ENSDART00000149434"; transcript_version "3"; exon_number "4"; gene_name "tulp1a"; gene_source "ensembl_havana"; gene_biotype "protein_coding"; transcript_name "tulp1a-204"; transcript_source "havana"; transcript_biotype "protein_coding"; exon_id "ENSDARE00001060410"; exon_version "1"; tag "cds_end_NF"; tag "mRNA_end_NF";	chr23	5453958	5454057
chr23	havana	exon	5479388	5479511	gene_id "ENSDARG00000075295"; gene_version "7"; transcript_id "ENSDART00000149434"; transcript_version "3"; exon_number "4"; gene_name "tulp1a"; gene_source "ensembl_havana"; gene_biotype "protein_coding"; transcript_name "tulp1a-204"; transcript_source "havana"; transcript_biotype "protein_coding"; exon_id "ENSDARE00001060410"; exon_version "1"; tag "cds_end_NF"; tag "mRNA_end_NF";	chr23	5443054	5443153
chr23	havana	CDS	5479388	5479511	gene_id "ENSDARG00000075295"; gene_version "7"; transcript_id "ENSDART00000149434"; transcript_version "3"; exon_number "4"; gene_name "tulp1a"; gene_source "ensembl_havana"; gene_biotype "protein_coding"; transcript_name "tulp1a-204"; transcript_source "havana"; transcript_biotype "protein_coding"; protein_id "ENSDARP00000124538"; protein_version "1"; tag "cds_end_NF"; tag "mRNA_end_NF";	chr23	5443220	5443320
chr23	havana	CDS	5479388	5479511	gene_id "ENSDARG00000075295"; gene_version "7"; transcript_id "ENSDART00000149434"; transcript_version "3"; exon_number "4"; gene_name "tulp1a"; gene_source "ensembl_havana"; gene_biotype "protein_coding"; transcript_name "tulp1a-204"; transcript_source "havana"; transcript_biotype "protein_coding"; protein_id "ENSDARP00000124538"; protein_version "1"; tag "cds_end_NF"; tag "mRNA_end_NF";	chr23	5453958	5454057
chr23	havana	CDS	5479388	5479511	gene_id "ENSDARG00000075295"; gene_version "7"; transcript_id "ENSDART00000149434"; transcript_version "3"; exon_number "4"; gene_name "tulp1a"; gene_source "ensembl_havana"; gene_biotype "protein_coding"; transcript_name "tulp1a-204"; transcript_source "havana"; transcript_biotype "protein_coding"; protein_id "ENSDARP00000124538"; protein_version "1"; tag "cds_end_NF"; tag "mRNA_end_NF";	chr23	5443054	5443153
chr23	havana	exon	5480927	5481031	gene_id "ENSDARG00000075295"; gene_version "7"; transcript_id "ENSDART00000149434"; transcript_version "3"; exon_number "5"; gene_name "tulp1a"; gene_source "ensembl_havana"; gene_biotype "protein_coding"; transcript_name "tulp1a-204"; transcript_source "havana"; transcript_biotype "protein_coding"; exon_id "ENSDARE00001131790"; exon_version "1"; tag "cds_end_NF"; tag "mRNA_end_NF";	chr23	5443220	5443320
chr23	havana	exon	5480927	5481031	gene_id "ENSDARG00000075295"; gene_version "7"; transcript_id "ENSDART00000149434"; transcript_version "3"; exon_number "5"; gene_name "tulp1a"; gene_source "ensembl_havana"; gene_biotype "protein_coding"; transcript_name "tulp1a-204"; transcript_source "havana"; transcript_biotype "protein_coding"; exon_id "ENSDARE00001131790"; exon_version "1"; tag "cds_end_NF"; tag "mRNA_end_NF";	chr23	5453958	5454057
chr23	havana	exon	5480927	5481031	gene_id "ENSDARG00000075295"; gene_version "7"; transcript_id "ENSDART00000149434"; transcript_version "3"; exon_number "5"; gene_name "tulp1a"; gene_source "ensembl_havana"; gene_biotype "protein_coding"; transcript_name "tulp1a-204"; transcript_source "havana"; transcript_biotype "protein_coding"; exon_id "ENSDARE00001131790"; exon_version "1"; tag "cds_end_NF"; tag "mRNA_end_NF";	chr23	5443054	5443153
chr23	havana	CDS	5480927	5481031	gene_id "ENSDARG00000075295"; gene_version "7"; transcript_id "ENSDART00000149434"; transcript_version "3"; exon_number "5"; gene_name "tulp1a"; gene_source "ensembl_havana"; gene_biotype "protein_coding"; transcript_name "tulp1a-204"; transcript_source "havana"; transcript_biotype "protein_coding"; protein_id "ENSDARP00000124538"; protein_version "1"; tag "cds_end_NF"; tag "mRNA_end_NF";	chr23	5443220	5443320
chr23	havana	CDS	5480927	5481031	gene_id "ENSDARG00000075295"; gene_version "7"; transcript_id "ENSDART00000149434"; transcript_version "3"; exon_number "5"; gene_name "tulp1a"; gene_source "ensembl_havana"; gene_biotype "protein_coding"; transcript_name "tulp1a-204"; transcript_source "havana"; transcript_biotype "protein_coding"; protein_id "ENSDARP00000124538"; protein_version "1"; tag "cds_end_NF"; tag "mRNA_end_NF";	chr23	5453958	5454057
chr23	havana	CDS	5480927	5481031	gene_id "ENSDARG00000075295"; gene_version "7"; transcript_id "ENSDART00000149434"; transcript_version "3"; exon_number "5"; gene_name "tulp1a"; gene_source "ensembl_havana"; gene_biotype "protein_coding"; transcript_name "tulp1a-204"; transcript_source "havana"; transcript_biotype "protein_coding"; protein_id "ENSDARP00000124538"; protein_version "1"; tag "cds_end_NF"; tag "mRNA_end_NF";	chr23	5443054	5443153
chr23	havana	exon	5482076	5482188	gene_id "ENSDARG00000075295"; gene_version "7"; transcript_id "ENSDART00000149434"; transcript_version "3"; exon_number "6"; gene_name "tulp1a"; gene_source "ensembl_havana"; gene_biotype "protein_coding"; transcript_name "tulp1a-204"; transcript_source "havana"; transcript_biotype "protein_coding"; exon_id "ENSDARE00001051197"; exon_version "1"; tag "cds_end_NF"; tag "mRNA_end_NF";	chr23	5443220	5443320
chr23	havana	exon	5482076	5482188	gene_id "ENSDARG00000075295"; gene_version "7"; transcript_id "ENSDART00000149434"; transcript_version "3"; exon_number "6"; gene_name "tulp1a"; gene_source "ensembl_havana"; gene_biotype "protein_coding"; transcript_name "tulp1a-204"; transcript_source "havana"; transcript_biotype "protein_coding"; exon_id "ENSDARE00001051197"; exon_version "1"; tag "cds_end_NF"; tag "mRNA_end_NF";	chr23	5453958	5454057
chr23	havana	exon	5482076	5482188	gene_id "ENSDARG00000075295"; gene_version "7"; transcript_id "ENSDART00000149434"; transcript_version "3"; exon_number "6"; gene_name "tulp1a"; gene_source "ensembl_havana"; gene_biotype "protein_coding"; transcript_name "tulp1a-204"; transcript_source "havana"; transcript_biotype "protein_coding"; exon_id "ENSDARE00001051197"; exon_version "1"; tag "cds_end_NF"; tag "mRNA_end_NF";	chr23	5443054	5443153
chr23	havana	CDS	5482076	5482188	gene_id "ENSDARG00000075295"; gene_version "7"; transcript_id "ENSDART00000149434"; transcript_version "3"; exon_number "6"; gene_name "tulp1a"; gene_source "ensembl_havana"; gene_biotype "protein_coding"; transcript_name "tulp1a-204"; transcript_source "havana"; transcript_biotype "protein_coding"; protein_id "ENSDARP00000124538"; protein_version "1"; tag "cds_end_NF"; tag "mRNA_end_NF";	chr23	5443220	5443320
chr23	havana	CDS	5482076	5482188	gene_id "ENSDARG00000075295"; gene_version "7"; transcript_id "ENSDART00000149434"; transcript_version "3"; exon_number "6"; gene_name "tulp1a"; gene_source "ensembl_havana"; gene_biotype "protein_coding"; transcript_name "tulp1a-204"; transcript_source "havana"; transcript_biotype "protein_coding"; protein_id "ENSDARP00000124538"; protein_version "1"; tag "cds_end_NF"; tag "mRNA_end_NF";	chr23	5453958	5454057
chr23	havana	CDS	5482076	5482188	gene_id "ENSDARG00000075295"; gene_version "7"; transcript_id "ENSDART00000149434"; transcript_version "3"; exon_number "6"; gene_name "tulp1a"; gene_source "ensembl_havana"; gene_biotype "protein_coding"; transcript_name "tulp1a-204"; transcript_source "havana"; transcript_biotype "protein_coding"; protein_id "ENSDARP00000124538"; protein_version "1"; tag "cds_end_NF"; tag "mRNA_end_NF";	chr23	5443054	5443153
chr23	havana	five_prime_utr	5465806	5465922	gene_id "ENSDARG00000075295"; gene_version "7"; transcript_id "ENSDART00000149434"; transcript_version "3"; gene_name "tulp1a"; gene_source "ensembl_havana"; gene_biotype "protein_coding"; transcript_name "tulp1a-204"; transcript_source "havana"; transcript_biotype "protein_coding"; tag "cds_end_NF"; tag "mRNA_end_NF";	chr23	5443220	5443320
chr23	havana	five_prime_utr	5465806	5465922	gene_id "ENSDARG00000075295"; gene_version "7"; transcript_id "ENSDART00000149434"; transcript_version "3"; gene_name "tulp1a"; gene_source "ensembl_havana"; gene_biotype "protein_coding"; transcript_name "tulp1a-204"; transcript_source "havana"; transcript_biotype "protein_coding"; tag "cds_end_NF"; tag "mRNA_end_NF";	chr23	5453958	5454057
chr23	havana	five_prime_utr	5465806	5465922	gene_id "ENSDARG00000075295"; gene_version "7"; transcript_id "ENSDART00000149434"; transcript_version "3"; gene_name "tulp1a"; gene_source "ensembl_havana"; gene_biotype "protein_coding"; transcript_name "tulp1a-204"; transcript_source "havana"; transcript_biotype "protein_coding"; tag "cds_end_NF"; tag "mRNA_end_NF";	chr23	5443054	5443153
chr23	havana	five_prime_utr	5466090	5466110	gene_id "ENSDARG00000075295"; gene_version "7"; transcript_id "ENSDART00000149434"; transcript_version "3"; gene_name "tulp1a"; gene_source "ensembl_havana"; gene_biotype "protein_coding"; transcript_name "tulp1a-204"; transcript_source "havana"; transcript_biotype "protein_coding"; tag "cds_end_NF"; tag "mRNA_end_NF";	chr23	5443220	5443320
chr23	havana	five_prime_utr	5466090	5466110	gene_id "ENSDARG00000075295"; gene_version "7"; transcript_id "ENSDART00000149434"; transcript_version "3"; gene_name "tulp1a"; gene_source "ensembl_havana"; gene_biotype "protein_coding"; transcript_name "tulp1a-204"; transcript_source "havana"; transcript_biotype "protein_coding"; tag "cds_end_NF"; tag "mRNA_end_NF";	chr23	5453958	5454057
chr23	havana	five_prime_utr	5466090	5466110	gene_id "ENSDARG00000075295"; gene_version "7"; transcript_id "ENSDART00000149434"; transcript_version "3"; gene_name "tulp1a"; gene_source "ensembl_havana"; gene_biotype "protein_coding"; transcript_name "tulp1a-204"; transcript_source "havana"; transcript_biotype "protein_coding"; tag "cds_end_NF"; tag "mRNA_end_NF";	chr23	5443054	5443153
chr23	havana	transcript	5465929	5489337	gene_id "ENSDARG00000075295"; gene_version "7"; transcript_id "ENSDART00000148506"; transcript_version "3"; gene_name "tulp1a"; gene_source "ensembl_havana"; gene_biotype "protein_coding"; transcript_name "tulp1a-202"; transcript_source "havana"; transcript_biotype "protein_coding"; tag "cds_end_NF"; tag "mRNA_end_NF";	chr23	5443220	5443320
chr23	havana	transcript	5465929	5489337	gene_id "ENSDARG00000075295"; gene_version "7"; transcript_id "ENSDART00000148506"; transcript_version "3"; gene_name "tulp1a"; gene_source "ensembl_havana"; gene_biotype "protein_coding"; transcript_name "tulp1a-202"; transcript_source "havana"; transcript_biotype "protein_coding"; tag "cds_end_NF"; tag "mRNA_end_NF";	chr23	5453958	5454057
chr23	havana	transcript	5465929	5489337	gene_id "ENSDARG00000075295"; gene_version "7"; transcript_id "ENSDART00000148506"; transcript_version "3"; gene_name "tulp1a"; gene_source "ensembl_havana"; gene_biotype "protein_coding"; transcript_name "tulp1a-202"; transcript_source "havana"; transcript_biotype "protein_coding"; tag "cds_end_NF"; tag "mRNA_end_NF";	chr23	5443054	5443153
chr23	havana	exon	5465929	5466157	gene_id "ENSDARG00000075295"; gene_version "7"; transcript_id "ENSDART00000148506"; transcript_version "3"; exon_number "1"; gene_name "tulp1a"; gene_source "ensembl_havana"; gene_biotype "protein_coding"; transcript_name "tulp1a-202"; transcript_source "havana"; transcript_biotype "protein_coding"; exon_id "ENSDARE00001052718"; exon_version "2"; tag "cds_end_NF"; tag "mRNA_end_NF";	chr23	5443220	5443320
chr23	havana	exon	5465929	5466157	gene_id "ENSDARG00000075295"; gene_version "7"; transcript_id "ENSDART00000148506"; transcript_version "3"; exon_number "1"; gene_name "tulp1a"; gene_source "ensembl_havana"; gene_biotype "protein_coding"; transcript_name "tulp1a-202"; transcript_source "havana"; transcript_biotype "protein_coding"; exon_id "ENSDARE00001052718"; exon_version "2"; tag "cds_end_NF"; tag "mRNA_end_NF";	chr23	5453958	5454057
chr23	havana	exon	5465929	5466157	gene_id "ENSDARG00000075295"; gene_version "7"; transcript_id "ENSDART00000148506"; transcript_version "3"; exon_number "1"; gene_name "tulp1a"; gene_source "ensembl_havana"; gene_biotype "protein_coding"; transcript_name "tulp1a-202"; transcript_source "havana"; transcript_biotype "protein_coding"; exon_id "ENSDARE00001052718"; exon_version "2"; tag "cds_end_NF"; tag "mRNA_end_NF";	chr23	5443054	5443153
chr23	havana	CDS	5466111	5466157	gene_id "ENSDARG00000075295"; gene_version "7"; transcript_id "ENSDART00000148506"; transcript_version "3"; exon_number "1"; gene_name "tulp1a"; gene_source "ensembl_havana"; gene_biotype "protein_coding"; transcript_name "tulp1a-202"; transcript_source "havana"; transcript_biotype "protein_coding"; protein_id "ENSDARP00000124662"; protein_version "2"; tag "cds_end_NF"; tag "mRNA_end_NF";	chr23	5443220	5443320
chr23	havana	CDS	5466111	5466157	gene_id "ENSDARG00000075295"; gene_version "7"; transcript_id "ENSDART00000148506"; transcript_version "3"; exon_number "1"; gene_name "tulp1a"; gene_source "ensembl_havana"; gene_biotype "protein_coding"; transcript_name "tulp1a-202"; transcript_source "havana"; transcript_biotype "protein_coding"; protein_id "ENSDARP00000124662"; protein_version "2"; tag "cds_end_NF"; tag "mRNA_end_NF";	chr23	5453958	5454057
chr23	havana	CDS	5466111	5466157	gene_id "ENSDARG00000075295"; gene_version "7"; transcript_id "ENSDART00000148506"; transcript_version "3"; exon_number "1"; gene_name "tulp1a"; gene_source "ensembl_havana"; gene_biotype "protein_coding"; transcript_name "tulp1a-202"; transcript_source "havana"; transcript_biotype "protein_coding"; protein_id "ENSDARP00000124662"; protein_version "2"; tag "cds_end_NF"; tag "mRNA_end_NF";	chr23	5443054	5443153
chr23	havana	start_codon	5466111	5466113	gene_id "ENSDARG00000075295"; gene_version "7"; transcript_id "ENSDART00000148506"; transcript_version "3"; exon_number "1"; gene_name "tulp1a"; gene_source "ensembl_havana"; gene_biotype "protein_coding"; transcript_name "tulp1a-202"; transcript_source "havana"; transcript_biotype "protein_coding"; tag "cds_end_NF"; tag "mRNA_end_NF";	chr23	5443220	5443320
chr23	havana	start_codon	5466111	5466113	gene_id "ENSDARG00000075295"; gene_version "7"; transcript_id "ENSDART00000148506"; transcript_version "3"; exon_number "1"; gene_name "tulp1a"; gene_source "ensembl_havana"; gene_biotype "protein_coding"; transcript_name "tulp1a-202"; transcript_source "havana"; transcript_biotype "protein_coding"; tag "cds_end_NF"; tag "mRNA_end_NF";	chr23	5453958	5454057
chr23	havana	start_codon	5466111	5466113	gene_id "ENSDARG00000075295"; gene_version "7"; transcript_id "ENSDART00000148506"; transcript_version "3"; exon_number "1"; gene_name "tulp1a"; gene_source "ensembl_havana"; gene_biotype "protein_coding"; transcript_name "tulp1a-202"; transcript_source "havana"; transcript_biotype "protein_coding"; tag "cds_end_NF"; tag "mRNA_end_NF";	chr23	5443054	5443153
chr23	havana	exon	5468830	5468863	gene_id "ENSDARG00000075295"; gene_version "7"; transcript_id "ENSDART00000148506"; transcript_version "3"; exon_number "2"; gene_name "tulp1a"; gene_source "ensembl_havana"; gene_biotype "protein_coding"; transcript_name "tulp1a-202"; transcript_source "havana"; transcript_biotype "protein_coding"; exon_id "ENSDARE00001056761"; exon_version "1"; tag "cds_end_NF"; tag "mRNA_end_NF";	chr23	5443220	5443320
chr23	havana	exon	5468830	5468863	gene_id "ENSDARG00000075295"; gene_version "7"; transcript_id "ENSDART00000148506"; transcript_version "3"; exon_number "2"; gene_name "tulp1a"; gene_source "ensembl_havana"; gene_biotype "protein_coding"; transcript_name "tulp1a-202"; transcript_source "havana"; transcript_biotype "protein_coding"; exon_id "ENSDARE00001056761"; exon_version "1"; tag "cds_end_NF"; tag "mRNA_end_NF";	chr23	5453958	5454057
chr23	havana	exon	5468830	5468863	gene_id "ENSDARG00000075295"; gene_version "7"; transcript_id "ENSDART00000148506"; transcript_version "3"; exon_number "2"; gene_name "tulp1a"; gene_source "ensembl_havana"; gene_biotype "protein_coding"; transcript_name "tulp1a-202"; transcript_source "havana"; transcript_biotype "protein_coding"; exon_id "ENSDARE00001056761"; exon_version "1"; tag "cds_end_NF"; tag "mRNA_end_NF";	chr23	5443054	5443153
chr23	havana	CDS	5468830	5468863	gene_id "ENSDARG00000075295"; gene_version "7"; transcript_id "ENSDART00000148506"; transcript_version "3"; exon_number "2"; gene_name "tulp1a"; gene_source "ensembl_havana"; gene_biotype "protein_coding"; transcript_name "tulp1a-202"; transcript_source "havana"; transcript_biotype "protein_coding"; protein_id "ENSDARP00000124662"; protein_version "2"; tag "cds_end_NF"; tag "mRNA_end_NF";	chr23	5443220	5443320
chr23	havana	CDS	5468830	5468863	gene_id "ENSDARG00000075295"; gene_version "7"; transcript_id "ENSDART00000148506"; transcript_version "3"; exon_number "2"; gene_name "tulp1a"; gene_source "ensembl_havana"; gene_biotype "protein_coding"; transcript_name "tulp1a-202"; transcript_source "havana"; transcript_biotype "protein_coding"; protein_id "ENSDARP00000124662"; protein_version "2"; tag "cds_end_NF"; tag "mRNA_end_NF";	chr23	5453958	5454057
chr23	havana	CDS	5468830	5468863	gene_id "ENSDARG00000075295"; gene_version "7"; transcript_id "ENSDART00000148506"; transcript_version "3"; exon_number "2"; gene_name "tulp1a"; gene_source "ensembl_havana"; gene_biotype "protein_coding"; transcript_name "tulp1a-202"; transcript_source "havana"; transcript_biotype "protein_coding"; protein_id "ENSDARP00000124662"; protein_version "2"; tag "cds_end_NF"; tag "mRNA_end_NF";	chr23	5443054	5443153
chr23	havana	exon	5479385	5479511	gene_id "ENSDARG00000075295"; gene_version "7"; transcript_id "ENSDART00000148506"; transcript_version "3"; exon_number "3"; gene_name "tulp1a"; gene_source "ensembl_havana"; gene_biotype "protein_coding"; transcript_name "tulp1a-202"; transcript_source "havana"; transcript_biotype "protein_coding"; exon_id "ENSDARE00001107660"; exon_version "1"; tag "cds_end_NF"; tag "mRNA_end_NF";	chr23	5443220	5443320
chr23	havana	exon	5479385	5479511	gene_id "ENSDARG00000075295"; gene_version "7"; transcript_id "ENSDART00000148506"; transcript_version "3"; exon_number "3"; gene_name "tulp1a"; gene_source "ensembl_havana"; gene_biotype "protein_coding"; transcript_name "tulp1a-202"; transcript_source "havana"; transcript_biotype "protein_coding"; exon_id "ENSDARE00001107660"; exon_version "1"; tag "cds_end_NF"; tag "mRNA_end_NF";	chr23	5453958	5454057
chr23	havana	exon	5479385	5479511	gene_id "ENSDARG00000075295"; gene_version "7"; transcript_id "ENSDART00000148506"; transcript_version "3"; exon_number "3"; gene_name "tulp1a"; gene_source "ensembl_havana"; gene_biotype "protein_coding"; transcript_name "tulp1a-202"; transcript_source "havana"; transcript_biotype "protein_coding"; exon_id "ENSDARE00001107660"; exon_version "1"; tag "cds_end_NF"; tag "mRNA_end_NF";	chr23	5443054	5443153
chr23	havana	CDS	5479385	5479511	gene_id "ENSDARG00000075295"; gene_version "7"; transcript_id "ENSDART00000148506"; transcript_version "3"; exon_number "3"; gene_name "tulp1a"; gene_source "ensembl_havana"; gene_biotype "protein_coding"; transcript_name "tulp1a-202"; transcript_source "havana"; transcript_biotype "protein_coding"; protein_id "ENSDARP00000124662"; protein_version "2"; tag "cds_end_NF"; tag "mRNA_end_NF";	chr23	5443220	5443320
chr23	havana	CDS	5479385	5479511	gene_id "ENSDARG00000075295"; gene_version "7"; transcript_id "ENSDART00000148506"; transcript_version "3"; exon_number "3"; gene_name "tulp1a"; gene_source "ensembl_havana"; gene_biotype "protein_coding"; transcript_name "tulp1a-202"; transcript_source "havana"; transcript_biotype "protein_coding"; protein_id "ENSDARP00000124662"; protein_version "2"; tag "cds_end_NF"; tag "mRNA_end_NF";	chr23	5453958	5454057
chr23	havana	CDS	5479385	5479511	gene_id "ENSDARG00000075295"; gene_version "7"; transcript_id "ENSDART00000148506"; transcript_version "3"; exon_number "3"; gene_name "tulp1a"; gene_source "ensembl_havana"; gene_biotype "protein_coding"; transcript_name "tulp1a-202"; transcript_source "havana"; transcript_biotype "protein_coding"; protein_id "ENSDARP00000124662"; protein_version "2"; tag "cds_end_NF"; tag "mRNA_end_NF";	chr23	5443054	5443153
chr23	havana	exon	5480927	5481031	gene_id "ENSDARG00000075295"; gene_version "7"; transcript_id "ENSDART00000148506"; transcript_version "3"; exon_number "4"; gene_name "tulp1a"; gene_source "ensembl_havana"; gene_biotype "protein_coding"; transcript_name "tulp1a-202"; transcript_source "havana"; transcript_biotype "protein_coding"; exon_id "ENSDARE00001131790"; exon_version "1"; tag "cds_end_NF"; tag "mRNA_end_NF";	chr23	5443220	5443320
chr23	havana	exon	5480927	5481031	gene_id "ENSDARG00000075295"; gene_version "7"; transcript_id "ENSDART00000148506"; transcript_version "3"; exon_number "4"; gene_name "tulp1a"; gene_source "ensembl_havana"; gene_biotype "protein_coding"; transcript_name "tulp1a-202"; transcript_source "havana"; transcript_biotype "protein_coding"; exon_id "ENSDARE00001131790"; exon_version "1"; tag "cds_end_NF"; tag "mRNA_end_NF";	chr23	5453958	5454057
chr23	havana	exon	5480927	5481031	gene_id "ENSDARG00000075295"; gene_version "7"; transcript_id "ENSDART00000148506"; transcript_version "3"; exon_number "4"; gene_name "tulp1a"; gene_source "ensembl_havana"; gene_biotype "protein_coding"; transcript_name "tulp1a-202"; transcript_source "havana"; transcript_biotype "protein_coding"; exon_id "ENSDARE00001131790"; exon_version "1"; tag "cds_end_NF"; tag "mRNA_end_NF";	chr23	5443054	5443153
chr23	havana	CDS	5480927	5481031	gene_id "ENSDARG00000075295"; gene_version "7"; transcript_id "ENSDART00000148506"; transcript_version "3"; exon_number "4"; gene_name "tulp1a"; gene_source "ensembl_havana"; gene_biotype "protein_coding"; transcript_name "tulp1a-202"; transcript_source "havana"; transcript_biotype "protein_coding"; protein_id "ENSDARP00000124662"; protein_version "2"; tag "cds_end_NF"; tag "mRNA_end_NF";	chr23	5443220	5443320
chr23	havana	CDS	5480927	5481031	gene_id "ENSDARG00000075295"; gene_version "7"; transcript_id "ENSDART00000148506"; transcript_version "3"; exon_number "4"; gene_name "tulp1a"; gene_source "ensembl_havana"; gene_biotype "protein_coding"; transcript_name "tulp1a-202"; transcript_source "havana"; transcript_biotype "protein_coding"; protein_id "ENSDARP00000124662"; protein_version "2"; tag "cds_end_NF"; tag "mRNA_end_NF";	chr23	5453958	5454057
chr23	havana	CDS	5480927	5481031	gene_id "ENSDARG00000075295"; gene_version "7"; transcript_id "ENSDART00000148506"; transcript_version "3"; exon_number "4"; gene_name "tulp1a"; gene_source "ensembl_havana"; gene_biotype "protein_coding"; transcript_name "tulp1a-202"; transcript_source "havana"; transcript_biotype "protein_coding"; protein_id "ENSDARP00000124662"; protein_version "2"; tag "cds_end_NF"; tag "mRNA_end_NF";	chr23	5443054	5443153
chr23	havana	exon	5482076	5482195	gene_id "ENSDARG00000075295"; gene_version "7"; transcript_id "ENSDART00000148506"; transcript_version "3"; exon_number "5"; gene_name "tulp1a"; gene_source "ensembl_havana"; gene_biotype "protein_coding"; transcript_name "tulp1a-202"; transcript_source "havana"; transcript_biotype "protein_coding"; exon_id "ENSDARE00001108857"; exon_version "1"; tag "cds_end_NF"; tag "mRNA_end_NF";	chr23	5443220	5443320
chr23	havana	exon	5482076	5482195	gene_id "ENSDARG00000075295"; gene_version "7"; transcript_id "ENSDART00000148506"; transcript_version "3"; exon_number "5"; gene_name "tulp1a"; gene_source "ensembl_havana"; gene_biotype "protein_coding"; transcript_name "tulp1a-202"; transcript_source "havana"; transcript_biotype "protein_coding"; exon_id "ENSDARE00001108857"; exon_version "1"; tag "cds_end_NF"; tag "mRNA_end_NF";	chr23	5453958	5454057
chr23	havana	exon	5482076	5482195	gene_id "ENSDARG00000075295"; gene_version "7"; transcript_id "ENSDART00000148506"; transcript_version "3"; exon_number "5"; gene_name "tulp1a"; gene_source "ensembl_havana"; gene_biotype "protein_coding"; transcript_name "tulp1a-202"; transcript_source "havana"; transcript_biotype "protein_coding"; exon_id "ENSDARE00001108857"; exon_version "1"; tag "cds_end_NF"; tag "mRNA_end_NF";	chr23	5443054	5443153
chr23	havana	CDS	5482076	5482195	gene_id "ENSDARG00000075295"; gene_version "7"; transcript_id "ENSDART00000148506"; transcript_version "3"; exon_number "5"; gene_name "tulp1a"; gene_source "ensembl_havana"; gene_biotype "protein_coding"; transcript_name "tulp1a-202"; transcript_source "havana"; transcript_biotype "protein_coding"; protein_id "ENSDARP00000124662"; protein_version "2"; tag "cds_end_NF"; tag "mRNA_end_NF";	chr23	5443220	5443320
chr23	havana	CDS	5482076	5482195	gene_id "ENSDARG00000075295"; gene_version "7"; transcript_id "ENSDART00000148506"; transcript_version "3"; exon_number "5"; gene_name "tulp1a"; gene_source "ensembl_havana"; gene_biotype "protein_coding"; transcript_name "tulp1a-202"; transcript_source "havana"; transcript_biotype "protein_coding"; protein_id "ENSDARP00000124662"; protein_version "2"; tag "cds_end_NF"; tag "mRNA_end_NF";	chr23	5453958	5454057
chr23	havana	CDS	5482076	5482195	gene_id "ENSDARG00000075295"; gene_version "7"; transcript_id "ENSDART00000148506"; transcript_version "3"; exon_number "5"; gene_name "tulp1a"; gene_source "ensembl_havana"; gene_biotype "protein_coding"; transcript_name "tulp1a-202"; transcript_source "havana"; transcript_biotype "protein_coding"; protein_id "ENSDARP00000124662"; protein_version "2"; tag "cds_end_NF"; tag "mRNA_end_NF";	chr23	5443054	5443153
chr23	havana	exon	5487209	5487319	gene_id "ENSDARG00000075295"; gene_version "7"; transcript_id "ENSDART00000148506"; transcript_version "3"; exon_number "6"; gene_name "tulp1a"; gene_source "ensembl_havana"; gene_biotype "protein_coding"; transcript_name "tulp1a-202"; transcript_source "havana"; transcript_biotype "protein_coding"; exon_id "ENSDARE00001122616"; exon_version "1"; tag "cds_end_NF"; tag "mRNA_end_NF";	chr23	5443220	5443320
chr23	havana	exon	5487209	5487319	gene_id "ENSDARG00000075295"; gene_version "7"; transcript_id "ENSDART00000148506"; transcript_version "3"; exon_number "6"; gene_name "tulp1a"; gene_source "ensembl_havana"; gene_biotype "protein_coding"; transcript_name "tulp1a-202"; transcript_source "havana"; transcript_biotype "protein_coding"; exon_id "ENSDARE00001122616"; exon_version "1"; tag "cds_end_NF"; tag "mRNA_end_NF";	chr23	5453958	5454057
chr23	havana	exon	5487209	5487319	gene_id "ENSDARG00000075295"; gene_version "7"; transcript_id "ENSDART00000148506"; transcript_version "3"; exon_number "6"; gene_name "tulp1a"; gene_source "ensembl_havana"; gene_biotype "protein_coding"; transcript_name "tulp1a-202"; transcript_source "havana"; transcript_biotype "protein_coding"; exon_id "ENSDARE00001122616"; exon_version "1"; tag "cds_end_NF"; tag "mRNA_end_NF";	chr23	5443054	5443153
chr23	havana	CDS	5487209	5487319	gene_id "ENSDARG00000075295"; gene_version "7"; transcript_id "ENSDART00000148506"; transcript_version "3"; exon_number "6"; gene_name "tulp1a"; gene_source "ensembl_havana"; gene_biotype "protein_coding"; transcript_name "tulp1a-202"; transcript_source "havana"; transcript_biotype "protein_coding"; protein_id "ENSDARP00000124662"; protein_version "2"; tag "cds_end_NF"; tag "mRNA_end_NF";	chr23	5443220	5443320
chr23	havana	CDS	5487209	5487319	gene_id "ENSDARG00000075295"; gene_version "7"; transcript_id "ENSDART00000148506"; transcript_version "3"; exon_number "6"; gene_name "tulp1a"; gene_source "ensembl_havana"; gene_biotype "protein_coding"; transcript_name "tulp1a-202"; transcript_source "havana"; transcript_biotype "protein_coding"; protein_id "ENSDARP00000124662"; protein_version "2"; tag "cds_end_NF"; tag "mRNA_end_NF";	chr23	5453958	5454057
chr23	havana	CDS	5487209	5487319	gene_id "ENSDARG00000075295"; gene_version "7"; transcript_id "ENSDART00000148506"; transcript_version "3"; exon_number "6"; gene_name "tulp1a"; gene_source "ensembl_havana"; gene_biotype "protein_coding"; transcript_name "tulp1a-202"; transcript_source "havana"; transcript_biotype "protein_coding"; protein_id "ENSDARP00000124662"; protein_version "2"; tag "cds_end_NF"; tag "mRNA_end_NF";	chr23	5443054	5443153
chr23	havana	exon	5488987	5489151	gene_id "ENSDARG00000075295"; gene_version "7"; transcript_id "ENSDART00000148506"; transcript_version "3"; exon_number "7"; gene_name "tulp1a"; gene_source "ensembl_havana"; gene_biotype "protein_coding"; transcript_name "tulp1a-202"; transcript_source "havana"; transcript_biotype "protein_coding"; exon_id "ENSDARE00001131111"; exon_version "1"; tag "cds_end_NF"; tag "mRNA_end_NF";	chr23	5443220	5443320
chr23	havana	exon	5488987	5489151	gene_id "ENSDARG00000075295"; gene_version "7"; transcript_id "ENSDART00000148506"; transcript_version "3"; exon_number "7"; gene_name "tulp1a"; gene_source "ensembl_havana"; gene_biotype "protein_coding"; transcript_name "tulp1a-202"; transcript_source "havana"; transcript_biotype "protein_coding"; exon_id "ENSDARE00001131111"; exon_version "1"; tag "cds_end_NF"; tag "mRNA_end_NF";	chr23	5453958	5454057
chr23	havana	exon	5488987	5489151	gene_id "ENSDARG00000075295"; gene_version "7"; transcript_id "ENSDART00000148506"; transcript_version "3"; exon_number "7"; gene_name "tulp1a"; gene_source "ensembl_havana"; gene_biotype "protein_coding"; transcript_name "tulp1a-202"; transcript_source "havana"; transcript_biotype "protein_coding"; exon_id "ENSDARE00001131111"; exon_version "1"; tag "cds_end_NF"; tag "mRNA_end_NF";	chr23	5443054	5443153
chr23	havana	CDS	5488987	5489151	gene_id "ENSDARG00000075295"; gene_version "7"; transcript_id "ENSDART00000148506"; transcript_version "3"; exon_number "7"; gene_name "tulp1a"; gene_source "ensembl_havana"; gene_biotype "protein_coding"; transcript_name "tulp1a-202"; transcript_source "havana"; transcript_biotype "protein_coding"; protein_id "ENSDARP00000124662"; protein_version "2"; tag "cds_end_NF"; tag "mRNA_end_NF";	chr23	5443220	5443320
chr23	havana	CDS	5488987	5489151	gene_id "ENSDARG00000075295"; gene_version "7"; transcript_id "ENSDART00000148506"; transcript_version "3"; exon_number "7"; gene_name "tulp1a"; gene_source "ensembl_havana"; gene_biotype "protein_coding"; transcript_name "tulp1a-202"; transcript_source "havana"; transcript_biotype "protein_coding"; protein_id "ENSDARP00000124662"; protein_version "2"; tag "cds_end_NF"; tag "mRNA_end_NF";	chr23	5453958	5454057
chr23	havana	CDS	5488987	5489151	gene_id "ENSDARG00000075295"; gene_version "7"; transcript_id "ENSDART00000148506"; transcript_version "3"; exon_number "7"; gene_name "tulp1a"; gene_source "ensembl_havana"; gene_biotype "protein_coding"; transcript_name "tulp1a-202"; transcript_source "havana"; transcript_biotype "protein_coding"; protein_id "ENSDARP00000124662"; protein_version "2"; tag "cds_end_NF"; tag "mRNA_end_NF";	chr23	5443054	5443153
chr23	havana	exon	5489261	5489337	gene_id "ENSDARG00000075295"; gene_version "7"; transcript_id "ENSDART00000148506"; transcript_version "3"; exon_number "8"; gene_name "tulp1a"; gene_source "ensembl_havana"; gene_biotype "protein_coding"; transcript_name "tulp1a-202"; transcript_source "havana"; transcript_biotype "protein_coding"; exon_id "ENSDARE00001107952"; exon_version "2"; tag "cds_end_NF"; tag "mRNA_end_NF";	chr23	5443220	5443320
chr23	havana	exon	5489261	5489337	gene_id "ENSDARG00000075295"; gene_version "7"; transcript_id "ENSDART00000148506"; transcript_version "3"; exon_number "8"; gene_name "tulp1a"; gene_source "ensembl_havana"; gene_biotype "protein_coding"; transcript_name "tulp1a-202"; transcript_source "havana"; transcript_biotype "protein_coding"; exon_id "ENSDARE00001107952"; exon_version "2"; tag "cds_end_NF"; tag "mRNA_end_NF";	chr23	5453958	5454057
chr23	havana	exon	5489261	5489337	gene_id "ENSDARG00000075295"; gene_version "7"; transcript_id "ENSDART00000148506"; transcript_version "3"; exon_number "8"; gene_name "tulp1a"; gene_source "ensembl_havana"; gene_biotype "protein_coding"; transcript_name "tulp1a-202"; transcript_source "havana"; transcript_biotype "protein_coding"; exon_id "ENSDARE00001107952"; exon_version "2"; tag "cds_end_NF"; tag "mRNA_end_NF";	chr23	5443054	5443153
chr23	havana	CDS	5489261	5489337	gene_id "ENSDARG00000075295"; gene_version "7"; transcript_id "ENSDART00000148506"; transcript_version "3"; exon_number "8"; gene_name "tulp1a"; gene_source "ensembl_havana"; gene_biotype "protein_coding"; transcript_name "tulp1a-202"; transcript_source "havana"; transcript_biotype "protein_coding"; protein_id "ENSDARP00000124662"; protein_version "2"; tag "cds_end_NF"; tag "mRNA_end_NF";	chr23	5443220	5443320
chr23	havana	CDS	5489261	5489337	gene_id "ENSDARG00000075295"; gene_version "7"; transcript_id "ENSDART00000148506"; transcript_version "3"; exon_number "8"; gene_name "tulp1a"; gene_source "ensembl_havana"; gene_biotype "protein_coding"; transcript_name "tulp1a-202"; transcript_source "havana"; transcript_biotype "protein_coding"; protein_id "ENSDARP00000124662"; protein_version "2"; tag "cds_end_NF"; tag "mRNA_end_NF";	chr23	5453958	5454057
chr23	havana	CDS	5489261	5489337	gene_id "ENSDARG00000075295"; gene_version "7"; transcript_id "ENSDART00000148506"; transcript_version "3"; exon_number "8"; gene_name "tulp1a"; gene_source "ensembl_havana"; gene_biotype "protein_coding"; transcript_name "tulp1a-202"; transcript_source "havana"; transcript_biotype "protein_coding"; protein_id "ENSDARP00000124662"; protein_version "2"; tag "cds_end_NF"; tag "mRNA_end_NF";	chr23	5443054	5443153
chr23	havana	five_prime_utr	5465929	5466110	gene_id "ENSDARG00000075295"; gene_version "7"; transcript_id "ENSDART00000148506"; transcript_version "3"; gene_name "tulp1a"; gene_source "ensembl_havana"; gene_biotype "protein_coding"; transcript_name "tulp1a-202"; transcript_source "havana"; transcript_biotype "protein_coding"; tag "cds_end_NF"; tag "mRNA_end_NF";	chr23	5443220	5443320
chr23	havana	five_prime_utr	5465929	5466110	gene_id "ENSDARG00000075295"; gene_version "7"; transcript_id "ENSDART00000148506"; transcript_version "3"; gene_name "tulp1a"; gene_source "ensembl_havana"; gene_biotype "protein_coding"; transcript_name "tulp1a-202"; transcript_source "havana"; transcript_biotype "protein_coding"; tag "cds_end_NF"; tag "mRNA_end_NF";	chr23	5453958	5454057
chr23	havana	five_prime_utr	5465929	5466110	gene_id "ENSDARG00000075295"; gene_version "7"; transcript_id "ENSDART00000148506"; transcript_version "3"; gene_name "tulp1a"; gene_source "ensembl_havana"; gene_biotype "protein_coding"; transcript_name "tulp1a-202"; transcript_source "havana"; transcript_biotype "protein_coding"; tag "cds_end_NF"; tag "mRNA_end_NF";	chr23	5443054	5443153
chr23	havana	transcript	5470967	5495801	gene_id "ENSDARG00000075295"; gene_version "7"; transcript_id "ENSDART00000110522"; transcript_version "5"; gene_name "tulp1a"; gene_source "ensembl_havana"; gene_biotype "protein_coding"; transcript_name "tulp1a-201"; transcript_source "havana"; transcript_biotype "protein_coding";	chr23	5443220	5443320
chr23	havana	transcript	5470967	5495801	gene_id "ENSDARG00000075295"; gene_version "7"; transcript_id "ENSDART00000110522"; transcript_version "5"; gene_name "tulp1a"; gene_source "ensembl_havana"; gene_biotype "protein_coding"; transcript_name "tulp1a-201"; transcript_source "havana"; transcript_biotype "protein_coding";	chr23	5453958	5454057
chr23	havana	transcript	5470967	5495801	gene_id "ENSDARG00000075295"; gene_version "7"; transcript_id "ENSDART00000110522"; transcript_version "5"; gene_name "tulp1a"; gene_source "ensembl_havana"; gene_biotype "protein_coding"; transcript_name "tulp1a-201"; transcript_source "havana"; transcript_biotype "protein_coding";	chr23	5443054	5443153
chr23	havana	exon	5470967	5471078	gene_id "ENSDARG00000075295"; gene_version "7"; transcript_id "ENSDART00000110522"; transcript_version "5"; exon_number "1"; gene_name "tulp1a"; gene_source "ensembl_havana"; gene_biotype "protein_coding"; transcript_name "tulp1a-201"; transcript_source "havana"; transcript_biotype "protein_coding"; exon_id "ENSDARE00001206705"; exon_version "1";	chr23	5443220	5443320
chr23	havana	exon	5470967	5471078	gene_id "ENSDARG00000075295"; gene_version "7"; transcript_id "ENSDART00000110522"; transcript_version "5"; exon_number "1"; gene_name "tulp1a"; gene_source "ensembl_havana"; gene_biotype "protein_coding"; transcript_name "tulp1a-201"; transcript_source "havana"; transcript_biotype "protein_coding"; exon_id "ENSDARE00001206705"; exon_version "1";	chr23	5453958	5454057
chr23	havana	exon	5470967	5471078	gene_id "ENSDARG00000075295"; gene_version "7"; transcript_id "ENSDART00000110522"; transcript_version "5"; exon_number "1"; gene_name "tulp1a"; gene_source "ensembl_havana"; gene_biotype "protein_coding"; transcript_name "tulp1a-201"; transcript_source "havana"; transcript_biotype "protein_coding"; exon_id "ENSDARE00001206705"; exon_version "1";	chr23	5443054	5443153
chr23	havana	CDS	5471064	5471078	gene_id "ENSDARG00000075295"; gene_version "7"; transcript_id "ENSDART00000110522"; transcript_version "5"; exon_number "1"; gene_name "tulp1a"; gene_source "ensembl_havana"; gene_biotype "protein_coding"; transcript_name "tulp1a-201"; transcript_source "havana"; transcript_biotype "protein_coding"; protein_id "ENSDARP00000099556"; protein_version "4";	chr23	5443220	5443320
chr23	havana	CDS	5471064	5471078	gene_id "ENSDARG00000075295"; gene_version "7"; transcript_id "ENSDART00000110522"; transcript_version "5"; exon_number "1"; gene_name "tulp1a"; gene_source "ensembl_havana"; gene_biotype "protein_coding"; transcript_name "tulp1a-201"; transcript_source "havana"; transcript_biotype "protein_coding"; protein_id "ENSDARP00000099556"; protein_version "4";	chr23	5453958	5454057
chr23	havana	CDS	5471064	5471078	gene_id "ENSDARG00000075295"; gene_version "7"; transcript_id "ENSDART00000110522"; transcript_version "5"; exon_number "1"; gene_name "tulp1a"; gene_source "ensembl_havana"; gene_biotype "protein_coding"; transcript_name "tulp1a-201"; transcript_source "havana"; transcript_biotype "protein_coding"; protein_id "ENSDARP00000099556"; protein_version "4";	chr23	5443054	5443153
chr23	havana	start_codon	5471064	5471066	gene_id "ENSDARG00000075295"; gene_version "7"; transcript_id "ENSDART00000110522"; transcript_version "5"; exon_number "1"; gene_name "tulp1a"; gene_source "ensembl_havana"; gene_biotype "protein_coding"; transcript_name "tulp1a-201"; transcript_source "havana"; transcript_biotype "protein_coding";	chr23	5443220	5443320
chr23	havana	start_codon	5471064	5471066	gene_id "ENSDARG00000075295"; gene_version "7"; transcript_id "ENSDART00000110522"; transcript_version "5"; exon_number "1"; gene_name "tulp1a"; gene_source "ensembl_havana"; gene_biotype "protein_coding"; transcript_name "tulp1a-201"; transcript_source "havana"; transcript_biotype "protein_coding";	chr23	5453958	5454057
chr23	havana	start_codon	5471064	5471066	gene_id "ENSDARG00000075295"; gene_version "7"; transcript_id "ENSDART00000110522"; transcript_version "5"; exon_number "1"; gene_name "tulp1a"; gene_source "ensembl_havana"; gene_biotype "protein_coding"; transcript_name "tulp1a-201"; transcript_source "havana"; transcript_biotype "protein_coding";	chr23	5443054	5443153
chr23	havana	exon	5479385	5479511	gene_id "ENSDARG00000075295"; gene_version "7"; transcript_id "ENSDART00000110522"; transcript_version "5"; exon_number "2"; gene_name "tulp1a"; gene_source "ensembl_havana"; gene_biotype "protein_coding"; transcript_name "tulp1a-201"; transcript_source "havana"; transcript_biotype "protein_coding"; exon_id "ENSDARE00001107660"; exon_version "1";	chr23	5443220	5443320
chr23	havana	exon	5479385	5479511	gene_id "ENSDARG00000075295"; gene_version "7"; transcript_id "ENSDART00000110522"; transcript_version "5"; exon_number "2"; gene_name "tulp1a"; gene_source "ensembl_havana"; gene_biotype "protein_coding"; transcript_name "tulp1a-201"; transcript_source "havana"; transcript_biotype "protein_coding"; exon_id "ENSDARE00001107660"; exon_version "1";	chr23	5453958	5454057
chr23	havana	exon	5479385	5479511	gene_id "ENSDARG00000075295"; gene_version "7"; transcript_id "ENSDART00000110522"; transcript_version "5"; exon_number "2"; gene_name "tulp1a"; gene_source "ensembl_havana"; gene_biotype "protein_coding"; transcript_name "tulp1a-201"; transcript_source "havana"; transcript_biotype "protein_coding"; exon_id "ENSDARE00001107660"; exon_version "1";	chr23	5443054	5443153
chr23	havana	CDS	5479385	5479511	gene_id "ENSDARG00000075295"; gene_version "7"; transcript_id "ENSDART00000110522"; transcript_version "5"; exon_number "2"; gene_name "tulp1a"; gene_source "ensembl_havana"; gene_biotype "protein_coding"; transcript_name "tulp1a-201"; transcript_source "havana"; transcript_biotype "protein_coding"; protein_id "ENSDARP00000099556"; protein_version "4";	chr23	5443220	5443320
chr23	havana	CDS	5479385	5479511	gene_id "ENSDARG00000075295"; gene_version "7"; transcript_id "ENSDART00000110522"; transcript_version "5"; exon_number "2"; gene_name "tulp1a"; gene_source "ensembl_havana"; gene_biotype "protein_coding"; transcript_name "tulp1a-201"; transcript_source "havana"; transcript_biotype "protein_coding"; protein_id "ENSDARP00000099556"; protein_version "4";	chr23	5453958	5454057
chr23	havana	CDS	5479385	5479511	gene_id "ENSDARG00000075295"; gene_version "7"; transcript_id "ENSDART00000110522"; transcript_version "5"; exon_number "2"; gene_name "tulp1a"; gene_source "ensembl_havana"; gene_biotype "protein_coding"; transcript_name "tulp1a-201"; transcript_source "havana"; transcript_biotype "protein_coding"; protein_id "ENSDARP00000099556"; protein_version "4";	chr23	5443054	5443153
chr23	havana	exon	5480927	5481031	gene_id "ENSDARG00000075295"; gene_version "7"; transcript_id "ENSDART00000110522"; transcript_version "5"; exon_number "3"; gene_name "tulp1a"; gene_source "ensembl_havana"; gene_biotype "protein_coding"; transcript_name "tulp1a-201"; transcript_source "havana"; transcript_biotype "protein_coding"; exon_id "ENSDARE00001131790"; exon_version "1";	chr23	5443220	5443320
chr23	havana	exon	5480927	5481031	gene_id "ENSDARG00000075295"; gene_version "7"; transcript_id "ENSDART00000110522"; transcript_version "5"; exon_number "3"; gene_name "tulp1a"; gene_source "ensembl_havana"; gene_biotype "protein_coding"; transcript_name "tulp1a-201"; transcript_source "havana"; transcript_biotype "protein_coding"; exon_id "ENSDARE00001131790"; exon_version "1";	chr23	5453958	5454057
chr23	havana	exon	5480927	5481031	gene_id "ENSDARG00000075295"; gene_version "7"; transcript_id "ENSDART00000110522"; transcript_version "5"; exon_number "3"; gene_name "tulp1a"; gene_source "ensembl_havana"; gene_biotype "protein_coding"; transcript_name "tulp1a-201"; transcript_source "havana"; transcript_biotype "protein_coding"; exon_id "ENSDARE00001131790"; exon_version "1";	chr23	5443054	5443153
chr23	havana	CDS	5480927	5481031	gene_id "ENSDARG00000075295"; gene_version "7"; transcript_id "ENSDART00000110522"; transcript_version "5"; exon_number "3"; gene_name "tulp1a"; gene_source "ensembl_havana"; gene_biotype "protein_coding"; transcript_name "tulp1a-201"; transcript_source "havana"; transcript_biotype "protein_coding"; protein_id "ENSDARP00000099556"; protein_version "4";	chr23	5443220	5443320
chr23	havana	CDS	5480927	5481031	gene_id "ENSDARG00000075295"; gene_version "7"; transcript_id "ENSDART00000110522"; transcript_version "5"; exon_number "3"; gene_name "tulp1a"; gene_source "ensembl_havana"; gene_biotype "protein_coding"; transcript_name "tulp1a-201"; transcript_source "havana"; transcript_biotype "protein_coding"; protein_id "ENSDARP00000099556"; protein_version "4";	chr23	5453958	5454057
chr23	havana	CDS	5480927	5481031	gene_id "ENSDARG00000075295"; gene_version "7"; transcript_id "ENSDART00000110522"; transcript_version "5"; exon_number "3"; gene_name "tulp1a"; gene_source "ensembl_havana"; gene_biotype "protein_coding"; transcript_name "tulp1a-201"; transcript_source "havana"; transcript_biotype "protein_coding"; protein_id "ENSDARP00000099556"; protein_version "4";	chr23	5443054	5443153
chr23	havana	exon	5482076	5482195	gene_id "ENSDARG00000075295"; gene_version "7"; transcript_id "ENSDART00000110522"; transcript_version "5"; exon_number "4"; gene_name "tulp1a"; gene_source "ensembl_havana"; gene_biotype "protein_coding"; transcript_name "tulp1a-201"; transcript_source "havana"; transcript_biotype "protein_coding"; exon_id "ENSDARE00001108857"; exon_version "1";	chr23	5443220	5443320
chr23	havana	exon	5482076	5482195	gene_id "ENSDARG00000075295"; gene_version "7"; transcript_id "ENSDART00000110522"; transcript_version "5"; exon_number "4"; gene_name "tulp1a"; gene_source "ensembl_havana"; gene_biotype "protein_coding"; transcript_name "tulp1a-201"; transcript_source "havana"; transcript_biotype "protein_coding"; exon_id "ENSDARE00001108857"; exon_version "1";	chr23	5453958	5454057
chr23	havana	exon	5482076	5482195	gene_id "ENSDARG00000075295"; gene_version "7"; transcript_id "ENSDART00000110522"; transcript_version "5"; exon_number "4"; gene_name "tulp1a"; gene_source "ensembl_havana"; gene_biotype "protein_coding"; transcript_name "tulp1a-201"; transcript_source "havana"; transcript_biotype "protein_coding"; exon_id "ENSDARE00001108857"; exon_version "1";	chr23	5443054	5443153
chr23	havana	CDS	5482076	5482195	gene_id "ENSDARG00000075295"; gene_version "7"; transcript_id "ENSDART00000110522"; transcript_version "5"; exon_number "4"; gene_name "tulp1a"; gene_source "ensembl_havana"; gene_biotype "protein_coding"; transcript_name "tulp1a-201"; transcript_source "havana"; transcript_biotype "protein_coding"; protein_id "ENSDARP00000099556"; protein_version "4";	chr23	5443220	5443320
chr23	havana	CDS	5482076	5482195	gene_id "ENSDARG00000075295"; gene_version "7"; transcript_id "ENSDART00000110522"; transcript_version "5"; exon_number "4"; gene_name "tulp1a"; gene_source "ensembl_havana"; gene_biotype "protein_coding"; transcript_name "tulp1a-201"; transcript_source "havana"; transcript_biotype "protein_coding"; protein_id "ENSDARP00000099556"; protein_version "4";	chr23	5453958	5454057
chr23	havana	CDS	5482076	5482195	gene_id "ENSDARG00000075295"; gene_version "7"; transcript_id "ENSDART00000110522"; transcript_version "5"; exon_number "4"; gene_name "tulp1a"; gene_source "ensembl_havana"; gene_biotype "protein_coding"; transcript_name "tulp1a-201"; transcript_source "havana"; transcript_biotype "protein_coding"; protein_id "ENSDARP00000099556"; protein_version "4";	chr23	5443054	5443153
chr23	havana	exon	5487209	5487319	gene_id "ENSDARG00000075295"; gene_version "7"; transcript_id "ENSDART00000110522"; transcript_version "5"; exon_number "5"; gene_name "tulp1a"; gene_source "ensembl_havana"; gene_biotype "protein_coding"; transcript_name "tulp1a-201"; transcript_source "havana"; transcript_biotype "protein_coding"; exon_id "ENSDARE00001122616"; exon_version "1";	chr23	5443220	5443320
chr23	havana	exon	5487209	5487319	gene_id "ENSDARG00000075295"; gene_version "7"; transcript_id "ENSDART00000110522"; transcript_version "5"; exon_number "5"; gene_name "tulp1a"; gene_source "ensembl_havana"; gene_biotype "protein_coding"; transcript_name "tulp1a-201"; transcript_source "havana"; transcript_biotype "protein_coding"; exon_id "ENSDARE00001122616"; exon_version "1";	chr23	5453958	5454057
chr23	havana	exon	5487209	5487319	gene_id "ENSDARG00000075295"; gene_version "7"; transcript_id "ENSDART00000110522"; transcript_version "5"; exon_number "5"; gene_name "tulp1a"; gene_source "ensembl_havana"; gene_biotype "protein_coding"; transcript_name "tulp1a-201"; transcript_source "havana"; transcript_biotype "protein_coding"; exon_id "ENSDARE00001122616"; exon_version "1";	chr23	5443054	5443153
chr23	havana	CDS	5487209	5487319	gene_id "ENSDARG00000075295"; gene_version "7"; transcript_id "ENSDART00000110522"; transcript_version "5"; exon_number "5"; gene_name "tulp1a"; gene_source "ensembl_havana"; gene_biotype "protein_coding"; transcript_name "tulp1a-201"; transcript_source "havana"; transcript_biotype "protein_coding"; protein_id "ENSDARP00000099556"; protein_version "4";	chr23	5443220	5443320
chr23	havana	CDS	5487209	5487319	gene_id "ENSDARG00000075295"; gene_version "7"; transcript_id "ENSDART00000110522"; transcript_version "5"; exon_number "5"; gene_name "tulp1a"; gene_source "ensembl_havana"; gene_biotype "protein_coding"; transcript_name "tulp1a-201"; transcript_source "havana"; transcript_biotype "protein_coding"; protein_id "ENSDARP00000099556"; protein_version "4";	chr23	5453958	5454057
chr23	havana	CDS	5487209	5487319	gene_id "ENSDARG00000075295"; gene_version "7"; transcript_id "ENSDART00000110522"; transcript_version "5"; exon_number "5"; gene_name "tulp1a"; gene_source "ensembl_havana"; gene_biotype "protein_coding"; transcript_name "tulp1a-201"; transcript_source "havana"; transcript_biotype "protein_coding"; protein_id "ENSDARP00000099556"; protein_version "4";	chr23	5443054	5443153
chr23	havana	exon	5488987	5489151	gene_id "ENSDARG00000075295"; gene_version "7"; transcript_id "ENSDART00000110522"; transcript_version "5"; exon_number "6"; gene_name "tulp1a"; gene_source "ensembl_havana"; gene_biotype "protein_coding"; transcript_name "tulp1a-201"; transcript_source "havana"; transcript_biotype "protein_coding"; exon_id "ENSDARE00001131111"; exon_version "1";	chr23	5443220	5443320
chr23	havana	exon	5488987	5489151	gene_id "ENSDARG00000075295"; gene_version "7"; transcript_id "ENSDART00000110522"; transcript_version "5"; exon_number "6"; gene_name "tulp1a"; gene_source "ensembl_havana"; gene_biotype "protein_coding"; transcript_name "tulp1a-201"; transcript_source "havana"; transcript_biotype "protein_coding"; exon_id "ENSDARE00001131111"; exon_version "1";	chr23	5453958	5454057
chr23	havana	exon	5488987	5489151	gene_id "ENSDARG00000075295"; gene_version "7"; transcript_id "ENSDART00000110522"; transcript_version "5"; exon_number "6"; gene_name "tulp1a"; gene_source "ensembl_havana"; gene_biotype "protein_coding"; transcript_name "tulp1a-201"; transcript_source "havana"; transcript_biotype "protein_coding"; exon_id "ENSDARE00001131111"; exon_version "1";	chr23	5443054	5443153
chr23	havana	CDS	5488987	5489151	gene_id "ENSDARG00000075295"; gene_version "7"; transcript_id "ENSDART00000110522"; transcript_version "5"; exon_number "6"; gene_name "tulp1a"; gene_source "ensembl_havana"; gene_biotype "protein_coding"; transcript_name "tulp1a-201"; transcript_source "havana"; transcript_biotype "protein_coding"; protein_id "ENSDARP00000099556"; protein_version "4";	chr23	5443220	5443320
chr23	havana	CDS	5488987	5489151	gene_id "ENSDARG00000075295"; gene_version "7"; transcript_id "ENSDART00000110522"; transcript_version "5"; exon_number "6"; gene_name "tulp1a"; gene_source "ensembl_havana"; gene_biotype "protein_coding"; transcript_name "tulp1a-201"; transcript_source "havana"; transcript_biotype "protein_coding"; protein_id "ENSDARP00000099556"; protein_version "4";	chr23	5453958	5454057
chr23	havana	CDS	5488987	5489151	gene_id "ENSDARG00000075295"; gene_version "7"; transcript_id "ENSDART00000110522"; transcript_version "5"; exon_number "6"; gene_name "tulp1a"; gene_source "ensembl_havana"; gene_biotype "protein_coding"; transcript_name "tulp1a-201"; transcript_source "havana"; transcript_biotype "protein_coding"; protein_id "ENSDARP00000099556"; protein_version "4";	chr23	5443054	5443153
chr23	havana	exon	5489261	5489343	gene_id "ENSDARG00000075295"; gene_version "7"; transcript_id "ENSDART00000110522"; transcript_version "5"; exon_number "7"; gene_name "tulp1a"; gene_source "ensembl_havana"; gene_biotype "protein_coding"; transcript_name "tulp1a-201"; transcript_source "havana"; transcript_biotype "protein_coding"; exon_id "ENSDARE00001119591"; exon_version "1";	chr23	5443220	5443320
chr23	havana	exon	5489261	5489343	gene_id "ENSDARG00000075295"; gene_version "7"; transcript_id "ENSDART00000110522"; transcript_version "5"; exon_number "7"; gene_name "tulp1a"; gene_source "ensembl_havana"; gene_biotype "protein_coding"; transcript_name "tulp1a-201"; transcript_source "havana"; transcript_biotype "protein_coding"; exon_id "ENSDARE00001119591"; exon_version "1";	chr23	5453958	5454057
chr23	havana	exon	5489261	5489343	gene_id "ENSDARG00000075295"; gene_version "7"; transcript_id "ENSDART00000110522"; transcript_version "5"; exon_number "7"; gene_name "tulp1a"; gene_source "ensembl_havana"; gene_biotype "protein_coding"; transcript_name "tulp1a-201"; transcript_source "havana"; transcript_biotype "protein_coding"; exon_id "ENSDARE00001119591"; exon_version "1";	chr23	5443054	5443153
chr23	havana	CDS	5489261	5489343	gene_id "ENSDARG00000075295"; gene_version "7"; transcript_id "ENSDART00000110522"; transcript_version "5"; exon_number "7"; gene_name "tulp1a"; gene_source "ensembl_havana"; gene_biotype "protein_coding"; transcript_name "tulp1a-201"; transcript_source "havana"; transcript_biotype "protein_coding"; protein_id "ENSDARP00000099556"; protein_version "4";	chr23	5443220	5443320
chr23	havana	CDS	5489261	5489343	gene_id "ENSDARG00000075295"; gene_version "7"; transcript_id "ENSDART00000110522"; transcript_version "5"; exon_number "7"; gene_name "tulp1a"; gene_source "ensembl_havana"; gene_biotype "protein_coding"; transcript_name "tulp1a-201"; transcript_source "havana"; transcript_biotype "protein_coding"; protein_id "ENSDARP00000099556"; protein_version "4";	chr23	5453958	5454057
chr23	havana	CDS	5489261	5489343	gene_id "ENSDARG00000075295"; gene_version "7"; transcript_id "ENSDART00000110522"; transcript_version "5"; exon_number "7"; gene_name "tulp1a"; gene_source "ensembl_havana"; gene_biotype "protein_coding"; transcript_name "tulp1a-201"; transcript_source "havana"; transcript_biotype "protein_coding"; protein_id "ENSDARP00000099556"; protein_version "4";	chr23	5443054	5443153
chr23	havana	exon	5491088	5491255	gene_id "ENSDARG00000075295"; gene_version "7"; transcript_id "ENSDART00000110522"; transcript_version "5"; exon_number "8"; gene_name "tulp1a"; gene_source "ensembl_havana"; gene_biotype "protein_coding"; transcript_name "tulp1a-201"; transcript_source "havana"; transcript_biotype "protein_coding"; exon_id "ENSDARE00000850416"; exon_version "1";	chr23	5443220	5443320
chr23	havana	exon	5491088	5491255	gene_id "ENSDARG00000075295"; gene_version "7"; transcript_id "ENSDART00000110522"; transcript_version "5"; exon_number "8"; gene_name "tulp1a"; gene_source "ensembl_havana"; gene_biotype "protein_coding"; transcript_name "tulp1a-201"; transcript_source "havana"; transcript_biotype "protein_coding"; exon_id "ENSDARE00000850416"; exon_version "1";	chr23	5453958	5454057
chr23	havana	exon	5491088	5491255	gene_id "ENSDARG00000075295"; gene_version "7"; transcript_id "ENSDART00000110522"; transcript_version "5"; exon_number "8"; gene_name "tulp1a"; gene_source "ensembl_havana"; gene_biotype "protein_coding"; transcript_name "tulp1a-201"; transcript_source "havana"; transcript_biotype "protein_coding"; exon_id "ENSDARE00000850416"; exon_version "1";	chr23	5443054	5443153
chr23	havana	CDS	5491088	5491255	gene_id "ENSDARG00000075295"; gene_version "7"; transcript_id "ENSDART00000110522"; transcript_version "5"; exon_number "8"; gene_name "tulp1a"; gene_source "ensembl_havana"; gene_biotype "protein_coding"; transcript_name "tulp1a-201"; transcript_source "havana"; transcript_biotype "protein_coding"; protein_id "ENSDARP00000099556"; protein_version "4";	chr23	5443220	5443320
chr23	havana	CDS	5491088	5491255	gene_id "ENSDARG00000075295"; gene_version "7"; transcript_id "ENSDART00000110522"; transcript_version "5"; exon_number "8"; gene_name "tulp1a"; gene_source "ensembl_havana"; gene_biotype "protein_coding"; transcript_name "tulp1a-201"; transcript_source "havana"; transcript_biotype "protein_coding"; protein_id "ENSDARP00000099556"; protein_version "4";	chr23	5453958	5454057
chr23	havana	CDS	5491088	5491255	gene_id "ENSDARG00000075295"; gene_version "7"; transcript_id "ENSDART00000110522"; transcript_version "5"; exon_number "8"; gene_name "tulp1a"; gene_source "ensembl_havana"; gene_biotype "protein_coding"; transcript_name "tulp1a-201"; transcript_source "havana"; transcript_biotype "protein_coding"; protein_id "ENSDARP00000099556"; protein_version "4";	chr23	5443054	5443153
chr23	havana	exon	5491348	5491460	gene_id "ENSDARG00000075295"; gene_version "7"; transcript_id "ENSDART00000110522"; transcript_version "5"; exon_number "9"; gene_name "tulp1a"; gene_source "ensembl_havana"; gene_biotype "protein_coding"; transcript_name "tulp1a-201"; transcript_source "havana"; transcript_biotype "protein_coding"; exon_id "ENSDARE00000774480"; exon_version "1";	chr23	5443220	5443320
chr23	havana	exon	5491348	5491460	gene_id "ENSDARG00000075295"; gene_version "7"; transcript_id "ENSDART00000110522"; transcript_version "5"; exon_number "9"; gene_name "tulp1a"; gene_source "ensembl_havana"; gene_biotype "protein_coding"; transcript_name "tulp1a-201"; transcript_source "havana"; transcript_biotype "protein_coding"; exon_id "ENSDARE00000774480"; exon_version "1";	chr23	5453958	5454057
chr23	havana	exon	5491348	5491460	gene_id "ENSDARG00000075295"; gene_version "7"; transcript_id "ENSDART00000110522"; transcript_version "5"; exon_number "9"; gene_name "tulp1a"; gene_source "ensembl_havana"; gene_biotype "protein_coding"; transcript_name "tulp1a-201"; transcript_source "havana"; transcript_biotype "protein_coding"; exon_id "ENSDARE00000774480"; exon_version "1";	chr23	5443054	5443153
chr23	havana	CDS	5491348	5491460	gene_id "ENSDARG00000075295"; gene_version "7"; transcript_id "ENSDART00000110522"; transcript_version "5"; exon_number "9"; gene_name "tulp1a"; gene_source "ensembl_havana"; gene_biotype "protein_coding"; transcript_name "tulp1a-201"; transcript_source "havana"; transcript_biotype "protein_coding"; protein_id "ENSDARP00000099556"; protein_version "4";	chr23	5443220	5443320
chr23	havana	CDS	5491348	5491460	gene_id "ENSDARG00000075295"; gene_version "7"; transcript_id "ENSDART00000110522"; transcript_version "5"; exon_number "9"; gene_name "tulp1a"; gene_source "ensembl_havana"; gene_biotype "protein_coding"; transcript_name "tulp1a-201"; transcript_source "havana"; transcript_biotype "protein_coding"; protein_id "ENSDARP00000099556"; protein_version "4";	chr23	5453958	5454057
chr23	havana	CDS	5491348	5491460	gene_id "ENSDARG00000075295"; gene_version "7"; transcript_id "ENSDART00000110522"; transcript_version "5"; exon_number "9"; gene_name "tulp1a"; gene_source "ensembl_havana"; gene_biotype "protein_coding"; transcript_name "tulp1a-201"; transcript_source "havana"; transcript_biotype "protein_coding"; protein_id "ENSDARP00000099556"; protein_version "4";	chr23	5443054	5443153
chr23	havana	exon	5493992	5494100	gene_id "ENSDARG00000075295"; gene_version "7"; transcript_id "ENSDART00000110522"; transcript_version "5"; exon_number "10"; gene_name "tulp1a"; gene_source "ensembl_havana"; gene_biotype "protein_coding"; transcript_name "tulp1a-201"; transcript_source "havana"; transcript_biotype "protein_coding"; exon_id "ENSDARE00001279999"; exon_version "1";	chr23	5453958	5454057
chr23	havana	CDS	5493992	5494100	gene_id "ENSDARG00000075295"; gene_version "7"; transcript_id "ENSDART00000110522"; transcript_version "5"; exon_number "10"; gene_name "tulp1a"; gene_source "ensembl_havana"; gene_biotype "protein_coding"; transcript_name "tulp1a-201"; transcript_source "havana"; transcript_biotype "protein_coding"; protein_id "ENSDARP00000099556"; protein_version "4";	chr23	5453958	5454057
chr23	havana	exon	5494187	5494285	gene_id "ENSDARG00000075295"; gene_version "7"; transcript_id "ENSDART00000110522"; transcript_version "5"; exon_number "11"; gene_name "tulp1a"; gene_source "ensembl_havana"; gene_biotype "protein_coding"; transcript_name "tulp1a-201"; transcript_source "havana"; transcript_biotype "protein_coding"; exon_id "ENSDARE00001306338"; exon_version "1";	chr23	5453958	5454057
chr23	havana	CDS	5494187	5494285	gene_id "ENSDARG00000075295"; gene_version "7"; transcript_id "ENSDART00000110522"; transcript_version "5"; exon_number "11"; gene_name "tulp1a"; gene_source "ensembl_havana"; gene_biotype "protein_coding"; transcript_name "tulp1a-201"; transcript_source "havana"; transcript_biotype "protein_coding"; protein_id "ENSDARP00000099556"; protein_version "4";	chr23	5453958	5454057
chr23	havana	exon	5494747	5494918	gene_id "ENSDARG00000075295"; gene_version "7"; transcript_id "ENSDART00000110522"; transcript_version "5"; exon_number "12"; gene_name "tulp1a"; gene_source "ensembl_havana"; gene_biotype "protein_coding"; transcript_name "tulp1a-201"; transcript_source "havana"; transcript_biotype "protein_coding"; exon_id "ENSDARE00001313683"; exon_version "1";	chr23	5453958	5454057
chr23	havana	CDS	5494747	5494918	gene_id "ENSDARG00000075295"; gene_version "7"; transcript_id "ENSDART00000110522"; transcript_version "5"; exon_number "12"; gene_name "tulp1a"; gene_source "ensembl_havana"; gene_biotype "protein_coding"; transcript_name "tulp1a-201"; transcript_source "havana"; transcript_biotype "protein_coding"; protein_id "ENSDARP00000099556"; protein_version "4";	chr23	5453958	5454057
chr23	havana	exon	5495226	5495801	gene_id "ENSDARG00000075295"; gene_version "7"; transcript_id "ENSDART00000110522"; transcript_version "5"; exon_number "13"; gene_name "tulp1a"; gene_source "ensembl_havana"; gene_biotype "protein_coding"; transcript_name "tulp1a-201"; transcript_source "havana"; transcript_biotype "protein_coding"; exon_id "ENSDARE00001111878"; exon_version "2";	chr23	5453958	5454057
chr23	havana	CDS	5495226	5495356	gene_id "ENSDARG00000075295"; gene_version "7"; transcript_id "ENSDART00000110522"; transcript_version "5"; exon_number "13"; gene_name "tulp1a"; gene_source "ensembl_havana"; gene_biotype "protein_coding"; transcript_name "tulp1a-201"; transcript_source "havana"; transcript_biotype "protein_coding"; protein_id "ENSDARP00000099556"; protein_version "4";	chr23	5453958	5454057
chr23	havana	stop_codon	5495357	5495359	gene_id "ENSDARG00000075295"; gene_version "7"; transcript_id "ENSDART00000110522"; transcript_version "5"; exon_number "13"; gene_name "tulp1a"; gene_source "ensembl_havana"; gene_biotype "protein_coding"; transcript_name "tulp1a-201"; transcript_source "havana"; transcript_biotype "protein_coding";	chr23	5453958	5454057
chr23	havana	five_prime_utr	5470967	5471063	gene_id "ENSDARG00000075295"; gene_version "7"; transcript_id "ENSDART00000110522"; transcript_version "5"; gene_name "tulp1a"; gene_source "ensembl_havana"; gene_biotype "protein_coding"; transcript_name "tulp1a-201"; transcript_source "havana"; transcript_biotype "protein_coding";	chr23	5443220	5443320
chr23	havana	five_prime_utr	5470967	5471063	gene_id "ENSDARG00000075295"; gene_version "7"; transcript_id "ENSDART00000110522"; transcript_version "5"; gene_name "tulp1a"; gene_source "ensembl_havana"; gene_biotype "protein_coding"; transcript_name "tulp1a-201"; transcript_source "havana"; transcript_biotype "protein_coding";	chr23	5453958	5454057
chr23	havana	five_prime_utr	5470967	5471063	gene_id "ENSDARG00000075295"; gene_version "7"; transcript_id "ENSDART00000110522"; transcript_version "5"; gene_name "tulp1a"; gene_source "ensembl_havana"; gene_biotype "protein_coding"; transcript_name "tulp1a-201"; transcript_source "havana"; transcript_biotype "protein_coding";	chr23	5443054	5443153
chr23	havana	three_prime_utr	5495360	5495801	gene_id "ENSDARG00000075295"; gene_version "7"; transcript_id "ENSDART00000110522"; transcript_version "5"; gene_name "tulp1a"; gene_source "ensembl_havana"; gene_biotype "protein_coding"; transcript_name "tulp1a-201"; transcript_source "havana"; transcript_biotype "protein_coding";	chr23	5453958	5454057
chr23	havana	transcript	5470996	5489092	gene_id "ENSDARG00000075295"; gene_version "7"; transcript_id "ENSDART00000149050"; transcript_version "3"; gene_name "tulp1a"; gene_source "ensembl_havana"; gene_biotype "protein_coding"; transcript_name "tulp1a-203"; transcript_source "havana"; transcript_biotype "protein_coding"; tag "cds_end_NF"; tag "mRNA_end_NF";	chr23	5443220	5443320
chr23	havana	transcript	5470996	5489092	gene_id "ENSDARG00000075295"; gene_version "7"; transcript_id "ENSDART00000149050"; transcript_version "3"; gene_name "tulp1a"; gene_source "ensembl_havana"; gene_biotype "protein_coding"; transcript_name "tulp1a-203"; transcript_source "havana"; transcript_biotype "protein_coding"; tag "cds_end_NF"; tag "mRNA_end_NF";	chr23	5453958	5454057
chr23	havana	transcript	5470996	5489092	gene_id "ENSDARG00000075295"; gene_version "7"; transcript_id "ENSDART00000149050"; transcript_version "3"; gene_name "tulp1a"; gene_source "ensembl_havana"; gene_biotype "protein_coding"; transcript_name "tulp1a-203"; transcript_source "havana"; transcript_biotype "protein_coding"; tag "cds_end_NF"; tag "mRNA_end_NF";	chr23	5443054	5443153
chr23	havana	exon	5470996	5471078	gene_id "ENSDARG00000075295"; gene_version "7"; transcript_id "ENSDART00000149050"; transcript_version "3"; exon_number "1"; gene_name "tulp1a"; gene_source "ensembl_havana"; gene_biotype "protein_coding"; transcript_name "tulp1a-203"; transcript_source "havana"; transcript_biotype "protein_coding"; exon_id "ENSDARE00001060219"; exon_version "2"; tag "cds_end_NF"; tag "mRNA_end_NF";	chr23	5443220	5443320
chr23	havana	exon	5470996	5471078	gene_id "ENSDARG00000075295"; gene_version "7"; transcript_id "ENSDART00000149050"; transcript_version "3"; exon_number "1"; gene_name "tulp1a"; gene_source "ensembl_havana"; gene_biotype "protein_coding"; transcript_name "tulp1a-203"; transcript_source "havana"; transcript_biotype "protein_coding"; exon_id "ENSDARE00001060219"; exon_version "2"; tag "cds_end_NF"; tag "mRNA_end_NF";	chr23	5453958	5454057
chr23	havana	exon	5470996	5471078	gene_id "ENSDARG00000075295"; gene_version "7"; transcript_id "ENSDART00000149050"; transcript_version "3"; exon_number "1"; gene_name "tulp1a"; gene_source "ensembl_havana"; gene_biotype "protein_coding"; transcript_name "tulp1a-203"; transcript_source "havana"; transcript_biotype "protein_coding"; exon_id "ENSDARE00001060219"; exon_version "2"; tag "cds_end_NF"; tag "mRNA_end_NF";	chr23	5443054	5443153
chr23	havana	CDS	5471064	5471078	gene_id "ENSDARG00000075295"; gene_version "7"; transcript_id "ENSDART00000149050"; transcript_version "3"; exon_number "1"; gene_name "tulp1a"; gene_source "ensembl_havana"; gene_biotype "protein_coding"; transcript_name "tulp1a-203"; transcript_source "havana"; transcript_biotype "protein_coding"; protein_id "ENSDARP00000133220"; protein_version "1"; tag "cds_end_NF"; tag "mRNA_end_NF";	chr23	5443220	5443320
chr23	havana	CDS	5471064	5471078	gene_id "ENSDARG00000075295"; gene_version "7"; transcript_id "ENSDART00000149050"; transcript_version "3"; exon_number "1"; gene_name "tulp1a"; gene_source "ensembl_havana"; gene_biotype "protein_coding"; transcript_name "tulp1a-203"; transcript_source "havana"; transcript_biotype "protein_coding"; protein_id "ENSDARP00000133220"; protein_version "1"; tag "cds_end_NF"; tag "mRNA_end_NF";	chr23	5453958	5454057
chr23	havana	CDS	5471064	5471078	gene_id "ENSDARG00000075295"; gene_version "7"; transcript_id "ENSDART00000149050"; transcript_version "3"; exon_number "1"; gene_name "tulp1a"; gene_source "ensembl_havana"; gene_biotype "protein_coding"; transcript_name "tulp1a-203"; transcript_source "havana"; transcript_biotype "protein_coding"; protein_id "ENSDARP00000133220"; protein_version "1"; tag "cds_end_NF"; tag "mRNA_end_NF";	chr23	5443054	5443153
chr23	havana	start_codon	5471064	5471066	gene_id "ENSDARG00000075295"; gene_version "7"; transcript_id "ENSDART00000149050"; transcript_version "3"; exon_number "1"; gene_name "tulp1a"; gene_source "ensembl_havana"; gene_biotype "protein_coding"; transcript_name "tulp1a-203"; transcript_source "havana"; transcript_biotype "protein_coding"; tag "cds_end_NF"; tag "mRNA_end_NF";	chr23	5443220	5443320
chr23	havana	start_codon	5471064	5471066	gene_id "ENSDARG00000075295"; gene_version "7"; transcript_id "ENSDART00000149050"; transcript_version "3"; exon_number "1"; gene_name "tulp1a"; gene_source "ensembl_havana"; gene_biotype "protein_coding"; transcript_name "tulp1a-203"; transcript_source "havana"; transcript_biotype "protein_coding"; tag "cds_end_NF"; tag "mRNA_end_NF";	chr23	5453958	5454057
chr23	havana	start_codon	5471064	5471066	gene_id "ENSDARG00000075295"; gene_version "7"; transcript_id "ENSDART00000149050"; transcript_version "3"; exon_number "1"; gene_name "tulp1a"; gene_source "ensembl_havana"; gene_biotype "protein_coding"; transcript_name "tulp1a-203"; transcript_source "havana"; transcript_biotype "protein_coding"; tag "cds_end_NF"; tag "mRNA_end_NF";	chr23	5443054	5443153
chr23	havana	exon	5478310	5478375	gene_id "ENSDARG00000075295"; gene_version "7"; transcript_id "ENSDART00000149050"; transcript_version "3"; exon_number "2"; gene_name "tulp1a"; gene_source "ensembl_havana"; gene_biotype "protein_coding"; transcript_name "tulp1a-203"; transcript_source "havana"; transcript_biotype "protein_coding"; exon_id "ENSDARE00001190983"; exon_version "1"; tag "cds_end_NF"; tag "mRNA_end_NF";	chr23	5443220	5443320
chr23	havana	exon	5478310	5478375	gene_id "ENSDARG00000075295"; gene_version "7"; transcript_id "ENSDART00000149050"; transcript_version "3"; exon_number "2"; gene_name "tulp1a"; gene_source "ensembl_havana"; gene_biotype "protein_coding"; transcript_name "tulp1a-203"; transcript_source "havana"; transcript_biotype "protein_coding"; exon_id "ENSDARE00001190983"; exon_version "1"; tag "cds_end_NF"; tag "mRNA_end_NF";	chr23	5453958	5454057
chr23	havana	exon	5478310	5478375	gene_id "ENSDARG00000075295"; gene_version "7"; transcript_id "ENSDART00000149050"; transcript_version "3"; exon_number "2"; gene_name "tulp1a"; gene_source "ensembl_havana"; gene_biotype "protein_coding"; transcript_name "tulp1a-203"; transcript_source "havana"; transcript_biotype "protein_coding"; exon_id "ENSDARE00001190983"; exon_version "1"; tag "cds_end_NF"; tag "mRNA_end_NF";	chr23	5443054	5443153
chr23	havana	CDS	5478310	5478375	gene_id "ENSDARG00000075295"; gene_version "7"; transcript_id "ENSDART00000149050"; transcript_version "3"; exon_number "2"; gene_name "tulp1a"; gene_source "ensembl_havana"; gene_biotype "protein_coding"; transcript_name "tulp1a-203"; transcript_source "havana"; transcript_biotype "protein_coding"; protein_id "ENSDARP00000133220"; protein_version "1"; tag "cds_end_NF"; tag "mRNA_end_NF";	chr23	5443220	5443320
chr23	havana	CDS	5478310	5478375	gene_id "ENSDARG00000075295"; gene_version "7"; transcript_id "ENSDART00000149050"; transcript_version "3"; exon_number "2"; gene_name "tulp1a"; gene_source "ensembl_havana"; gene_biotype "protein_coding"; transcript_name "tulp1a-203"; transcript_source "havana"; transcript_biotype "protein_coding"; protein_id "ENSDARP00000133220"; protein_version "1"; tag "cds_end_NF"; tag "mRNA_end_NF";	chr23	5453958	5454057
chr23	havana	CDS	5478310	5478375	gene_id "ENSDARG00000075295"; gene_version "7"; transcript_id "ENSDART00000149050"; transcript_version "3"; exon_number "2"; gene_name "tulp1a"; gene_source "ensembl_havana"; gene_biotype "protein_coding"; transcript_name "tulp1a-203"; transcript_source "havana"; transcript_biotype "protein_coding"; protein_id "ENSDARP00000133220"; protein_version "1"; tag "cds_end_NF"; tag "mRNA_end_NF";	chr23	5443054	5443153
chr23	havana	exon	5479385	5479511	gene_id "ENSDARG00000075295"; gene_version "7"; transcript_id "ENSDART00000149050"; transcript_version "3"; exon_number "3"; gene_name "tulp1a"; gene_source "ensembl_havana"; gene_biotype "protein_coding"; transcript_name "tulp1a-203"; transcript_source "havana"; transcript_biotype "protein_coding"; exon_id "ENSDARE00001107660"; exon_version "1"; tag "cds_end_NF"; tag "mRNA_end_NF";	chr23	5443220	5443320
chr23	havana	exon	5479385	5479511	gene_id "ENSDARG00000075295"; gene_version "7"; transcript_id "ENSDART00000149050"; transcript_version "3"; exon_number "3"; gene_name "tulp1a"; gene_source "ensembl_havana"; gene_biotype "protein_coding"; transcript_name "tulp1a-203"; transcript_source "havana"; transcript_biotype "protein_coding"; exon_id "ENSDARE00001107660"; exon_version "1"; tag "cds_end_NF"; tag "mRNA_end_NF";	chr23	5453958	5454057
chr23	havana	exon	5479385	5479511	gene_id "ENSDARG00000075295"; gene_version "7"; transcript_id "ENSDART00000149050"; transcript_version "3"; exon_number "3"; gene_name "tulp1a"; gene_source "ensembl_havana"; gene_biotype "protein_coding"; transcript_name "tulp1a-203"; transcript_source "havana"; transcript_biotype "protein_coding"; exon_id "ENSDARE00001107660"; exon_version "1"; tag "cds_end_NF"; tag "mRNA_end_NF";	chr23	5443054	5443153
chr23	havana	CDS	5479385	5479511	gene_id "ENSDARG00000075295"; gene_version "7"; transcript_id "ENSDART00000149050"; transcript_version "3"; exon_number "3"; gene_name "tulp1a"; gene_source "ensembl_havana"; gene_biotype "protein_coding"; transcript_name "tulp1a-203"; transcript_source "havana"; transcript_biotype "protein_coding"; protein_id "ENSDARP00000133220"; protein_version "1"; tag "cds_end_NF"; tag "mRNA_end_NF";	chr23	5443220	5443320
chr23	havana	CDS	5479385	5479511	gene_id "ENSDARG00000075295"; gene_version "7"; transcript_id "ENSDART00000149050"; transcript_version "3"; exon_number "3"; gene_name "tulp1a"; gene_source "ensembl_havana"; gene_biotype "protein_coding"; transcript_name "tulp1a-203"; transcript_source "havana"; transcript_biotype "protein_coding"; protein_id "ENSDARP00000133220"; protein_version "1"; tag "cds_end_NF"; tag "mRNA_end_NF";	chr23	5453958	5454057
chr23	havana	CDS	5479385	5479511	gene_id "ENSDARG00000075295"; gene_version "7"; transcript_id "ENSDART00000149050"; transcript_version "3"; exon_number "3"; gene_name "tulp1a"; gene_source "ensembl_havana"; gene_biotype "protein_coding"; transcript_name "tulp1a-203"; transcript_source "havana"; transcript_biotype "protein_coding"; protein_id "ENSDARP00000133220"; protein_version "1"; tag "cds_end_NF"; tag "mRNA_end_NF";	chr23	5443054	5443153
chr23	havana	exon	5480927	5481031	gene_id "ENSDARG00000075295"; gene_version "7"; transcript_id "ENSDART00000149050"; transcript_version "3"; exon_number "4"; gene_name "tulp1a"; gene_source "ensembl_havana"; gene_biotype "protein_coding"; transcript_name "tulp1a-203"; transcript_source "havana"; transcript_biotype "protein_coding"; exon_id "ENSDARE00001131790"; exon_version "1"; tag "cds_end_NF"; tag "mRNA_end_NF";	chr23	5443220	5443320
chr23	havana	exon	5480927	5481031	gene_id "ENSDARG00000075295"; gene_version "7"; transcript_id "ENSDART00000149050"; transcript_version "3"; exon_number "4"; gene_name "tulp1a"; gene_source "ensembl_havana"; gene_biotype "protein_coding"; transcript_name "tulp1a-203"; transcript_source "havana"; transcript_biotype "protein_coding"; exon_id "ENSDARE00001131790"; exon_version "1"; tag "cds_end_NF"; tag "mRNA_end_NF";	chr23	5453958	5454057
chr23	havana	exon	5480927	5481031	gene_id "ENSDARG00000075295"; gene_version "7"; transcript_id "ENSDART00000149050"; transcript_version "3"; exon_number "4"; gene_name "tulp1a"; gene_source "ensembl_havana"; gene_biotype "protein_coding"; transcript_name "tulp1a-203"; transcript_source "havana"; transcript_biotype "protein_coding"; exon_id "ENSDARE00001131790"; exon_version "1"; tag "cds_end_NF"; tag "mRNA_end_NF";	chr23	5443054	5443153
chr23	havana	CDS	5480927	5481031	gene_id "ENSDARG00000075295"; gene_version "7"; transcript_id "ENSDART00000149050"; transcript_version "3"; exon_number "4"; gene_name "tulp1a"; gene_source "ensembl_havana"; gene_biotype "protein_coding"; transcript_name "tulp1a-203"; transcript_source "havana"; transcript_biotype "protein_coding"; protein_id "ENSDARP00000133220"; protein_version "1"; tag "cds_end_NF"; tag "mRNA_end_NF";	chr23	5443220	5443320
chr23	havana	CDS	5480927	5481031	gene_id "ENSDARG00000075295"; gene_version "7"; transcript_id "ENSDART00000149050"; transcript_version "3"; exon_number "4"; gene_name "tulp1a"; gene_source "ensembl_havana"; gene_biotype "protein_coding"; transcript_name "tulp1a-203"; transcript_source "havana"; transcript_biotype "protein_coding"; protein_id "ENSDARP00000133220"; protein_version "1"; tag "cds_end_NF"; tag "mRNA_end_NF";	chr23	5453958	5454057
chr23	havana	CDS	5480927	5481031	gene_id "ENSDARG00000075295"; gene_version "7"; transcript_id "ENSDART00000149050"; transcript_version "3"; exon_number "4"; gene_name "tulp1a"; gene_source "ensembl_havana"; gene_biotype "protein_coding"; transcript_name "tulp1a-203"; transcript_source "havana"; transcript_biotype "protein_coding"; protein_id "ENSDARP00000133220"; protein_version "1"; tag "cds_end_NF"; tag "mRNA_end_NF";	chr23	5443054	5443153
chr23	havana	exon	5482076	5482195	gene_id "ENSDARG00000075295"; gene_version "7"; transcript_id "ENSDART00000149050"; transcript_version "3"; exon_number "5"; gene_name "tulp1a"; gene_source "ensembl_havana"; gene_biotype "protein_coding"; transcript_name "tulp1a-203"; transcript_source "havana"; transcript_biotype "protein_coding"; exon_id "ENSDARE00001108857"; exon_version "1"; tag "cds_end_NF"; tag "mRNA_end_NF";	chr23	5443220	5443320
chr23	havana	exon	5482076	5482195	gene_id "ENSDARG00000075295"; gene_version "7"; transcript_id "ENSDART00000149050"; transcript_version "3"; exon_number "5"; gene_name "tulp1a"; gene_source "ensembl_havana"; gene_biotype "protein_coding"; transcript_name "tulp1a-203"; transcript_source "havana"; transcript_biotype "protein_coding"; exon_id "ENSDARE00001108857"; exon_version "1"; tag "cds_end_NF"; tag "mRNA_end_NF";	chr23	5453958	5454057
chr23	havana	exon	5482076	5482195	gene_id "ENSDARG00000075295"; gene_version "7"; transcript_id "ENSDART00000149050"; transcript_version "3"; exon_number "5"; gene_name "tulp1a"; gene_source "ensembl_havana"; gene_biotype "protein_coding"; transcript_name "tulp1a-203"; transcript_source "havana"; transcript_biotype "protein_coding"; exon_id "ENSDARE00001108857"; exon_version "1"; tag "cds_end_NF"; tag "mRNA_end_NF";	chr23	5443054	5443153
