## Supplementary material for "A regulatory network of Sox and Six transcription factors initiate a cell fate transformation during hearing regeneration in adult zebrafish": All supplemental tables: Table S12.xlsx (part 387 of 401)

### Sheet: Genes 50kb of SC RRE (continued)
Gene Annotation +/- 50kb						RRE Coordinate
chr23	havana	CDS	5482076	5482195	gene_id "ENSDARG00000075295"; gene_version "7"; transcript_id "ENSDART00000149050"; transcript_version "3"; exon_number "5"; gene_name "tulp1a"; gene_source "ensembl_havana"; gene_biotype "protein_coding"; transcript_name "tulp1a-203"; transcript_source "havana"; transcript_biotype "protein_coding"; protein_id "ENSDARP00000133220"; protein_version "1"; tag "cds_end_NF"; tag "mRNA_end_NF";	chr23	5443220	5443320
chr23	havana	CDS	5482076	5482195	gene_id "ENSDARG00000075295"; gene_version "7"; transcript_id "ENSDART00000149050"; transcript_version "3"; exon_number "5"; gene_name "tulp1a"; gene_source "ensembl_havana"; gene_biotype "protein_coding"; transcript_name "tulp1a-203"; transcript_source "havana"; transcript_biotype "protein_coding"; protein_id "ENSDARP00000133220"; protein_version "1"; tag "cds_end_NF"; tag "mRNA_end_NF";	chr23	5453958	5454057
chr23	havana	CDS	5482076	5482195	gene_id "ENSDARG00000075295"; gene_version "7"; transcript_id "ENSDART00000149050"; transcript_version "3"; exon_number "5"; gene_name "tulp1a"; gene_source "ensembl_havana"; gene_biotype "protein_coding"; transcript_name "tulp1a-203"; transcript_source "havana"; transcript_biotype "protein_coding"; protein_id "ENSDARP00000133220"; protein_version "1"; tag "cds_end_NF"; tag "mRNA_end_NF";	chr23	5443054	5443153
chr23	havana	exon	5487209	5487319	gene_id "ENSDARG00000075295"; gene_version "7"; transcript_id "ENSDART00000149050"; transcript_version "3"; exon_number "6"; gene_name "tulp1a"; gene_source "ensembl_havana"; gene_biotype "protein_coding"; transcript_name "tulp1a-203"; transcript_source "havana"; transcript_biotype "protein_coding"; exon_id "ENSDARE00001122616"; exon_version "1"; tag "cds_end_NF"; tag "mRNA_end_NF";	chr23	5443220	5443320
chr23	havana	exon	5487209	5487319	gene_id "ENSDARG00000075295"; gene_version "7"; transcript_id "ENSDART00000149050"; transcript_version "3"; exon_number "6"; gene_name "tulp1a"; gene_source "ensembl_havana"; gene_biotype "protein_coding"; transcript_name "tulp1a-203"; transcript_source "havana"; transcript_biotype "protein_coding"; exon_id "ENSDARE00001122616"; exon_version "1"; tag "cds_end_NF"; tag "mRNA_end_NF";	chr23	5453958	5454057
chr23	havana	exon	5487209	5487319	gene_id "ENSDARG00000075295"; gene_version "7"; transcript_id "ENSDART00000149050"; transcript_version "3"; exon_number "6"; gene_name "tulp1a"; gene_source "ensembl_havana"; gene_biotype "protein_coding"; transcript_name "tulp1a-203"; transcript_source "havana"; transcript_biotype "protein_coding"; exon_id "ENSDARE00001122616"; exon_version "1"; tag "cds_end_NF"; tag "mRNA_end_NF";	chr23	5443054	5443153
chr23	havana	CDS	5487209	5487319	gene_id "ENSDARG00000075295"; gene_version "7"; transcript_id "ENSDART00000149050"; transcript_version "3"; exon_number "6"; gene_name "tulp1a"; gene_source "ensembl_havana"; gene_biotype "protein_coding"; transcript_name "tulp1a-203"; transcript_source "havana"; transcript_biotype "protein_coding"; protein_id "ENSDARP00000133220"; protein_version "1"; tag "cds_end_NF"; tag "mRNA_end_NF";	chr23	5443220	5443320
chr23	havana	CDS	5487209	5487319	gene_id "ENSDARG00000075295"; gene_version "7"; transcript_id "ENSDART00000149050"; transcript_version "3"; exon_number "6"; gene_name "tulp1a"; gene_source "ensembl_havana"; gene_biotype "protein_coding"; transcript_name "tulp1a-203"; transcript_source "havana"; transcript_biotype "protein_coding"; protein_id "ENSDARP00000133220"; protein_version "1"; tag "cds_end_NF"; tag "mRNA_end_NF";	chr23	5453958	5454057
chr23	havana	CDS	5487209	5487319	gene_id "ENSDARG00000075295"; gene_version "7"; transcript_id "ENSDART00000149050"; transcript_version "3"; exon_number "6"; gene_name "tulp1a"; gene_source "ensembl_havana"; gene_biotype "protein_coding"; transcript_name "tulp1a-203"; transcript_source "havana"; transcript_biotype "protein_coding"; protein_id "ENSDARP00000133220"; protein_version "1"; tag "cds_end_NF"; tag "mRNA_end_NF";	chr23	5443054	5443153
chr23	havana	exon	5488987	5489092	gene_id "ENSDARG00000075295"; gene_version "7"; transcript_id "ENSDART00000149050"; transcript_version "3"; exon_number "7"; gene_name "tulp1a"; gene_source "ensembl_havana"; gene_biotype "protein_coding"; transcript_name "tulp1a-203"; transcript_source "havana"; transcript_biotype "protein_coding"; exon_id "ENSDARE00001143778"; exon_version "2"; tag "cds_end_NF"; tag "mRNA_end_NF";	chr23	5443220	5443320
chr23	havana	exon	5488987	5489092	gene_id "ENSDARG00000075295"; gene_version "7"; transcript_id "ENSDART00000149050"; transcript_version "3"; exon_number "7"; gene_name "tulp1a"; gene_source "ensembl_havana"; gene_biotype "protein_coding"; transcript_name "tulp1a-203"; transcript_source "havana"; transcript_biotype "protein_coding"; exon_id "ENSDARE00001143778"; exon_version "2"; tag "cds_end_NF"; tag "mRNA_end_NF";	chr23	5453958	5454057
chr23	havana	exon	5488987	5489092	gene_id "ENSDARG00000075295"; gene_version "7"; transcript_id "ENSDART00000149050"; transcript_version "3"; exon_number "7"; gene_name "tulp1a"; gene_source "ensembl_havana"; gene_biotype "protein_coding"; transcript_name "tulp1a-203"; transcript_source "havana"; transcript_biotype "protein_coding"; exon_id "ENSDARE00001143778"; exon_version "2"; tag "cds_end_NF"; tag "mRNA_end_NF";	chr23	5443054	5443153
chr23	havana	CDS	5488987	5489092	gene_id "ENSDARG00000075295"; gene_version "7"; transcript_id "ENSDART00000149050"; transcript_version "3"; exon_number "7"; gene_name "tulp1a"; gene_source "ensembl_havana"; gene_biotype "protein_coding"; transcript_name "tulp1a-203"; transcript_source "havana"; transcript_biotype "protein_coding"; protein_id "ENSDARP00000133220"; protein_version "1"; tag "cds_end_NF"; tag "mRNA_end_NF";	chr23	5443220	5443320
chr23	havana	CDS	5488987	5489092	gene_id "ENSDARG00000075295"; gene_version "7"; transcript_id "ENSDART00000149050"; transcript_version "3"; exon_number "7"; gene_name "tulp1a"; gene_source "ensembl_havana"; gene_biotype "protein_coding"; transcript_name "tulp1a-203"; transcript_source "havana"; transcript_biotype "protein_coding"; protein_id "ENSDARP00000133220"; protein_version "1"; tag "cds_end_NF"; tag "mRNA_end_NF";	chr23	5453958	5454057
chr23	havana	CDS	5488987	5489092	gene_id "ENSDARG00000075295"; gene_version "7"; transcript_id "ENSDART00000149050"; transcript_version "3"; exon_number "7"; gene_name "tulp1a"; gene_source "ensembl_havana"; gene_biotype "protein_coding"; transcript_name "tulp1a-203"; transcript_source "havana"; transcript_biotype "protein_coding"; protein_id "ENSDARP00000133220"; protein_version "1"; tag "cds_end_NF"; tag "mRNA_end_NF";	chr23	5443054	5443153
chr23	havana	five_prime_utr	5470996	5471063	gene_id "ENSDARG00000075295"; gene_version "7"; transcript_id "ENSDART00000149050"; transcript_version "3"; gene_name "tulp1a"; gene_source "ensembl_havana"; gene_biotype "protein_coding"; transcript_name "tulp1a-203"; transcript_source "havana"; transcript_biotype "protein_coding"; tag "cds_end_NF"; tag "mRNA_end_NF";	chr23	5443220	5443320
chr23	havana	five_prime_utr	5470996	5471063	gene_id "ENSDARG00000075295"; gene_version "7"; transcript_id "ENSDART00000149050"; transcript_version "3"; gene_name "tulp1a"; gene_source "ensembl_havana"; gene_biotype "protein_coding"; transcript_name "tulp1a-203"; transcript_source "havana"; transcript_biotype "protein_coding"; tag "cds_end_NF"; tag "mRNA_end_NF";	chr23	5453958	5454057
chr23	havana	five_prime_utr	5470996	5471063	gene_id "ENSDARG00000075295"; gene_version "7"; transcript_id "ENSDART00000149050"; transcript_version "3"; gene_name "tulp1a"; gene_source "ensembl_havana"; gene_biotype "protein_coding"; transcript_name "tulp1a-203"; transcript_source "havana"; transcript_biotype "protein_coding"; tag "cds_end_NF"; tag "mRNA_end_NF";	chr23	5443054	5443153
chr23	ensembl	transcript	5490854	5498539	gene_id "ENSDARG00000075295"; gene_version "7"; transcript_id "ENSDART00000175403"; transcript_version "2"; gene_name "tulp1a"; gene_source "ensembl_havana"; gene_biotype "protein_coding"; transcript_name "tulp1a-205"; transcript_source "ensembl"; transcript_biotype "protein_coding";	chr23	5443220	5443320
chr23	ensembl	transcript	5490854	5498539	gene_id "ENSDARG00000075295"; gene_version "7"; transcript_id "ENSDART00000175403"; transcript_version "2"; gene_name "tulp1a"; gene_source "ensembl_havana"; gene_biotype "protein_coding"; transcript_name "tulp1a-205"; transcript_source "ensembl"; transcript_biotype "protein_coding";	chr23	5453958	5454057
chr23	ensembl	transcript	5490854	5498539	gene_id "ENSDARG00000075295"; gene_version "7"; transcript_id "ENSDART00000175403"; transcript_version "2"; gene_name "tulp1a"; gene_source "ensembl_havana"; gene_biotype "protein_coding"; transcript_name "tulp1a-205"; transcript_source "ensembl"; transcript_biotype "protein_coding";	chr23	5443054	5443153
chr23	ensembl	exon	5490854	5491255	gene_id "ENSDARG00000075295"; gene_version "7"; transcript_id "ENSDART00000175403"; transcript_version "2"; exon_number "1"; gene_name "tulp1a"; gene_source "ensembl_havana"; gene_biotype "protein_coding"; transcript_name "tulp1a-205"; transcript_source "ensembl"; transcript_biotype "protein_coding"; exon_id "ENSDARE00001275312"; exon_version "1";	chr23	5443220	5443320
chr23	ensembl	exon	5490854	5491255	gene_id "ENSDARG00000075295"; gene_version "7"; transcript_id "ENSDART00000175403"; transcript_version "2"; exon_number "1"; gene_name "tulp1a"; gene_source "ensembl_havana"; gene_biotype "protein_coding"; transcript_name "tulp1a-205"; transcript_source "ensembl"; transcript_biotype "protein_coding"; exon_id "ENSDARE00001275312"; exon_version "1";	chr23	5453958	5454057
chr23	ensembl	exon	5490854	5491255	gene_id "ENSDARG00000075295"; gene_version "7"; transcript_id "ENSDART00000175403"; transcript_version "2"; exon_number "1"; gene_name "tulp1a"; gene_source "ensembl_havana"; gene_biotype "protein_coding"; transcript_name "tulp1a-205"; transcript_source "ensembl"; transcript_biotype "protein_coding"; exon_id "ENSDARE00001275312"; exon_version "1";	chr23	5443054	5443153
chr23	ensembl	exon	5491348	5491460	gene_id "ENSDARG00000075295"; gene_version "7"; transcript_id "ENSDART00000175403"; transcript_version "2"; exon_number "2"; gene_name "tulp1a"; gene_source "ensembl_havana"; gene_biotype "protein_coding"; transcript_name "tulp1a-205"; transcript_source "ensembl"; transcript_biotype "protein_coding"; exon_id "ENSDARE00001168231"; exon_version "2";	chr23	5443220	5443320
chr23	ensembl	exon	5491348	5491460	gene_id "ENSDARG00000075295"; gene_version "7"; transcript_id "ENSDART00000175403"; transcript_version "2"; exon_number "2"; gene_name "tulp1a"; gene_source "ensembl_havana"; gene_biotype "protein_coding"; transcript_name "tulp1a-205"; transcript_source "ensembl"; transcript_biotype "protein_coding"; exon_id "ENSDARE00001168231"; exon_version "2";	chr23	5453958	5454057
chr23	ensembl	exon	5491348	5491460	gene_id "ENSDARG00000075295"; gene_version "7"; transcript_id "ENSDART00000175403"; transcript_version "2"; exon_number "2"; gene_name "tulp1a"; gene_source "ensembl_havana"; gene_biotype "protein_coding"; transcript_name "tulp1a-205"; transcript_source "ensembl"; transcript_biotype "protein_coding"; exon_id "ENSDARE00001168231"; exon_version "2";	chr23	5443054	5443153
chr23	ensembl	exon	5493992	5494100	gene_id "ENSDARG00000075295"; gene_version "7"; transcript_id "ENSDART00000175403"; transcript_version "2"; exon_number "3"; gene_name "tulp1a"; gene_source "ensembl_havana"; gene_biotype "protein_coding"; transcript_name "tulp1a-205"; transcript_source "ensembl"; transcript_biotype "protein_coding"; exon_id "ENSDARE00001323525"; exon_version "1";	chr23	5453958	5454057
chr23	ensembl	exon	5494187	5494285	gene_id "ENSDARG00000075295"; gene_version "7"; transcript_id "ENSDART00000175403"; transcript_version "2"; exon_number "4"; gene_name "tulp1a"; gene_source "ensembl_havana"; gene_biotype "protein_coding"; transcript_name "tulp1a-205"; transcript_source "ensembl"; transcript_biotype "protein_coding"; exon_id "ENSDARE00001283519"; exon_version "1";	chr23	5453958	5454057
chr23	ensembl	exon	5494747	5494918	gene_id "ENSDARG00000075295"; gene_version "7"; transcript_id "ENSDART00000175403"; transcript_version "2"; exon_number "5"; gene_name "tulp1a"; gene_source "ensembl_havana"; gene_biotype "protein_coding"; transcript_name "tulp1a-205"; transcript_source "ensembl"; transcript_biotype "protein_coding"; exon_id "ENSDARE00001268220"; exon_version "1";	chr23	5453958	5454057
chr23	ensembl	CDS	5494786	5494918	gene_id "ENSDARG00000075295"; gene_version "7"; transcript_id "ENSDART00000175403"; transcript_version "2"; exon_number "5"; gene_name "tulp1a"; gene_source "ensembl_havana"; gene_biotype "protein_coding"; transcript_name "tulp1a-205"; transcript_source "ensembl"; transcript_biotype "protein_coding"; protein_id "ENSDARP00000144100"; protein_version "2";	chr23	5453958	5454057
chr23	ensembl	start_codon	5494786	5494788	gene_id "ENSDARG00000075295"; gene_version "7"; transcript_id "ENSDART00000175403"; transcript_version "2"; exon_number "5"; gene_name "tulp1a"; gene_source "ensembl_havana"; gene_biotype "protein_coding"; transcript_name "tulp1a-205"; transcript_source "ensembl"; transcript_biotype "protein_coding";	chr23	5453958	5454057
chr23	ensembl	exon	5495226	5498539	gene_id "ENSDARG00000075295"; gene_version "7"; transcript_id "ENSDART00000175403"; transcript_version "2"; exon_number "6"; gene_name "tulp1a"; gene_source "ensembl_havana"; gene_biotype "protein_coding"; transcript_name "tulp1a-205"; transcript_source "ensembl"; transcript_biotype "protein_coding"; exon_id "ENSDARE00001246921"; exon_version "2";	chr23	5453958	5454057
chr23	ensembl	CDS	5495226	5495356	gene_id "ENSDARG00000075295"; gene_version "7"; transcript_id "ENSDART00000175403"; transcript_version "2"; exon_number "6"; gene_name "tulp1a"; gene_source "ensembl_havana"; gene_biotype "protein_coding"; transcript_name "tulp1a-205"; transcript_source "ensembl"; transcript_biotype "protein_coding"; protein_id "ENSDARP00000144100"; protein_version "2";	chr23	5453958	5454057
chr23	ensembl	stop_codon	5495357	5495359	gene_id "ENSDARG00000075295"; gene_version "7"; transcript_id "ENSDART00000175403"; transcript_version "2"; exon_number "6"; gene_name "tulp1a"; gene_source "ensembl_havana"; gene_biotype "protein_coding"; transcript_name "tulp1a-205"; transcript_source "ensembl"; transcript_biotype "protein_coding";	chr23	5453958	5454057
chr23	ensembl	five_prime_utr	5490854	5491255	gene_id "ENSDARG00000075295"; gene_version "7"; transcript_id "ENSDART00000175403"; transcript_version "2"; gene_name "tulp1a"; gene_source "ensembl_havana"; gene_biotype "protein_coding"; transcript_name "tulp1a-205"; transcript_source "ensembl"; transcript_biotype "protein_coding";	chr23	5443220	5443320
chr23	ensembl	five_prime_utr	5490854	5491255	gene_id "ENSDARG00000075295"; gene_version "7"; transcript_id "ENSDART00000175403"; transcript_version "2"; gene_name "tulp1a"; gene_source "ensembl_havana"; gene_biotype "protein_coding"; transcript_name "tulp1a-205"; transcript_source "ensembl"; transcript_biotype "protein_coding";	chr23	5453958	5454057
chr23	ensembl	five_prime_utr	5490854	5491255	gene_id "ENSDARG00000075295"; gene_version "7"; transcript_id "ENSDART00000175403"; transcript_version "2"; gene_name "tulp1a"; gene_source "ensembl_havana"; gene_biotype "protein_coding"; transcript_name "tulp1a-205"; transcript_source "ensembl"; transcript_biotype "protein_coding";	chr23	5443054	5443153
chr23	ensembl	five_prime_utr	5491348	5491460	gene_id "ENSDARG00000075295"; gene_version "7"; transcript_id "ENSDART00000175403"; transcript_version "2"; gene_name "tulp1a"; gene_source "ensembl_havana"; gene_biotype "protein_coding"; transcript_name "tulp1a-205"; transcript_source "ensembl"; transcript_biotype "protein_coding";	chr23	5443220	5443320
chr23	ensembl	five_prime_utr	5491348	5491460	gene_id "ENSDARG00000075295"; gene_version "7"; transcript_id "ENSDART00000175403"; transcript_version "2"; gene_name "tulp1a"; gene_source "ensembl_havana"; gene_biotype "protein_coding"; transcript_name "tulp1a-205"; transcript_source "ensembl"; transcript_biotype "protein_coding";	chr23	5453958	5454057
chr23	ensembl	five_prime_utr	5491348	5491460	gene_id "ENSDARG00000075295"; gene_version "7"; transcript_id "ENSDART00000175403"; transcript_version "2"; gene_name "tulp1a"; gene_source "ensembl_havana"; gene_biotype "protein_coding"; transcript_name "tulp1a-205"; transcript_source "ensembl"; transcript_biotype "protein_coding";	chr23	5443054	5443153
chr23	ensembl	five_prime_utr	5493992	5494100	gene_id "ENSDARG00000075295"; gene_version "7"; transcript_id "ENSDART00000175403"; transcript_version "2"; gene_name "tulp1a"; gene_source "ensembl_havana"; gene_biotype "protein_coding"; transcript_name "tulp1a-205"; transcript_source "ensembl"; transcript_biotype "protein_coding";	chr23	5453958	5454057
chr23	ensembl	five_prime_utr	5494187	5494285	gene_id "ENSDARG00000075295"; gene_version "7"; transcript_id "ENSDART00000175403"; transcript_version "2"; gene_name "tulp1a"; gene_source "ensembl_havana"; gene_biotype "protein_coding"; transcript_name "tulp1a-205"; transcript_source "ensembl"; transcript_biotype "protein_coding";	chr23	5453958	5454057
chr23	ensembl	five_prime_utr	5494747	5494785	gene_id "ENSDARG00000075295"; gene_version "7"; transcript_id "ENSDART00000175403"; transcript_version "2"; gene_name "tulp1a"; gene_source "ensembl_havana"; gene_biotype "protein_coding"; transcript_name "tulp1a-205"; transcript_source "ensembl"; transcript_biotype "protein_coding";	chr23	5453958	5454057
chr23	ensembl	three_prime_utr	5495360	5498539	gene_id "ENSDARG00000075295"; gene_version "7"; transcript_id "ENSDART00000175403"; transcript_version "2"; gene_name "tulp1a"; gene_source "ensembl_havana"; gene_biotype "protein_coding"; transcript_name "tulp1a-205"; transcript_source "ensembl"; transcript_biotype "protein_coding";	chr23	5453958	5454057
chr23	ensembl_havana	gene	5499307	5558256	gene_id "ENSDARG00000074321"; gene_version "4"; gene_name "tead3a"; gene_source "ensembl_havana"; gene_biotype "protein_coding";	chr23	5453958	5454057
chr23	ensembl_havana	gene	5499307	5558256	gene_id "ENSDARG00000074321"; gene_version "4"; gene_name "tead3a"; gene_source "ensembl_havana"; gene_biotype "protein_coding";	chr23	5565960	5566060
chr23	ensembl_havana	gene	5499307	5558256	gene_id "ENSDARG00000074321"; gene_version "4"; gene_name "tead3a"; gene_source "ensembl_havana"; gene_biotype "protein_coding";	chr23	5595798	5595929
chr23	havana	transcript	5499307	5524497	gene_id "ENSDARG00000074321"; gene_version "4"; transcript_id "ENSDART00000170361"; transcript_version "2"; gene_name "tead3a"; gene_source "ensembl_havana"; gene_biotype "protein_coding"; transcript_name "tead3a-202"; transcript_source "havana"; transcript_biotype "protein_coding"; tag "cds_end_NF"; tag "mRNA_end_NF";	chr23	5453958	5454057
chr23	havana	transcript	5499307	5524497	gene_id "ENSDARG00000074321"; gene_version "4"; transcript_id "ENSDART00000170361"; transcript_version "2"; gene_name "tead3a"; gene_source "ensembl_havana"; gene_biotype "protein_coding"; transcript_name "tead3a-202"; transcript_source "havana"; transcript_biotype "protein_coding"; tag "cds_end_NF"; tag "mRNA_end_NF";	chr23	5565960	5566060
chr23	havana	exon	5499307	5499547	gene_id "ENSDARG00000074321"; gene_version "4"; transcript_id "ENSDART00000170361"; transcript_version "2"; exon_number "1"; gene_name "tead3a"; gene_source "ensembl_havana"; gene_biotype "protein_coding"; transcript_name "tead3a-202"; transcript_source "havana"; transcript_biotype "protein_coding"; exon_id "ENSDARE00001219540"; exon_version "1"; tag "cds_end_NF"; tag "mRNA_end_NF";	chr23	5453958	5454057
chr23	havana	exon	5524247	5524497	gene_id "ENSDARG00000074321"; gene_version "4"; transcript_id "ENSDART00000170361"; transcript_version "2"; exon_number "2"; gene_name "tead3a"; gene_source "ensembl_havana"; gene_biotype "protein_coding"; transcript_name "tead3a-202"; transcript_source "havana"; transcript_biotype "protein_coding"; exon_id "ENSDARE00001204186"; exon_version "1"; tag "cds_end_NF"; tag "mRNA_end_NF";	chr23	5565960	5566060
chr23	havana	CDS	5524345	5524497	gene_id "ENSDARG00000074321"; gene_version "4"; transcript_id "ENSDART00000170361"; transcript_version "2"; exon_number "2"; gene_name "tead3a"; gene_source "ensembl_havana"; gene_biotype "protein_coding"; transcript_name "tead3a-202"; transcript_source "havana"; transcript_biotype "protein_coding"; protein_id "ENSDARP00000136906"; protein_version "1"; tag "cds_end_NF"; tag "mRNA_end_NF";	chr23	5565960	5566060
chr23	havana	start_codon	5524345	5524347	gene_id "ENSDARG00000074321"; gene_version "4"; transcript_id "ENSDART00000170361"; transcript_version "2"; exon_number "2"; gene_name "tead3a"; gene_source "ensembl_havana"; gene_biotype "protein_coding"; transcript_name "tead3a-202"; transcript_source "havana"; transcript_biotype "protein_coding"; tag "cds_end_NF"; tag "mRNA_end_NF";	chr23	5565960	5566060
chr23	havana	five_prime_utr	5499307	5499547	gene_id "ENSDARG00000074321"; gene_version "4"; transcript_id "ENSDART00000170361"; transcript_version "2"; gene_name "tead3a"; gene_source "ensembl_havana"; gene_biotype "protein_coding"; transcript_name "tead3a-202"; transcript_source "havana"; transcript_biotype "protein_coding"; tag "cds_end_NF"; tag "mRNA_end_NF";	chr23	5453958	5454057
chr23	havana	five_prime_utr	5524247	5524344	gene_id "ENSDARG00000074321"; gene_version "4"; transcript_id "ENSDART00000170361"; transcript_version "2"; gene_name "tead3a"; gene_source "ensembl_havana"; gene_biotype "protein_coding"; transcript_name "tead3a-202"; transcript_source "havana"; transcript_biotype "protein_coding"; tag "cds_end_NF"; tag "mRNA_end_NF";	chr23	5565960	5566060
chr23	ensembl	transcript	5524247	5558256	gene_id "ENSDARG00000074321"; gene_version "4"; transcript_id "ENSDART00000189679"; transcript_version "1"; gene_name "tead3a"; gene_source "ensembl_havana"; gene_biotype "protein_coding"; transcript_name "tead3a-203"; transcript_source "ensembl"; transcript_biotype "protein_coding";	chr23	5565960	5566060
chr23	ensembl	transcript	5524247	5558256	gene_id "ENSDARG00000074321"; gene_version "4"; transcript_id "ENSDART00000189679"; transcript_version "1"; gene_name "tead3a"; gene_source "ensembl_havana"; gene_biotype "protein_coding"; transcript_name "tead3a-203"; transcript_source "ensembl"; transcript_biotype "protein_coding";	chr23	5595798	5595929
chr23	ensembl	exon	5524247	5524497	gene_id "ENSDARG00000074321"; gene_version "4"; transcript_id "ENSDART00000189679"; transcript_version "1"; exon_number "1"; gene_name "tead3a"; gene_source "ensembl_havana"; gene_biotype "protein_coding"; transcript_name "tead3a-203"; transcript_source "ensembl"; transcript_biotype "protein_coding"; exon_id "ENSDARE00001227323"; exon_version "1";	chr23	5565960	5566060
chr23	ensembl	CDS	5524359	5524497	gene_id "ENSDARG00000074321"; gene_version "4"; transcript_id "ENSDART00000189679"; transcript_version "1"; exon_number "1"; gene_name "tead3a"; gene_source "ensembl_havana"; gene_biotype "protein_coding"; transcript_name "tead3a-203"; transcript_source "ensembl"; transcript_biotype "protein_coding"; protein_id "ENSDARP00000150786"; protein_version "1";	chr23	5565960	5566060
chr23	ensembl	start_codon	5524359	5524361	gene_id "ENSDARG00000074321"; gene_version "4"; transcript_id "ENSDART00000189679"; transcript_version "1"; exon_number "1"; gene_name "tead3a"; gene_source "ensembl_havana"; gene_biotype "protein_coding"; transcript_name "tead3a-203"; transcript_source "ensembl"; transcript_biotype "protein_coding";	chr23	5565960	5566060
chr23	ensembl	exon	5543788	5543852	gene_id "ENSDARG00000074321"; gene_version "4"; transcript_id "ENSDART00000189679"; transcript_version "1"; exon_number "2"; gene_name "tead3a"; gene_source "ensembl_havana"; gene_biotype "protein_coding"; transcript_name "tead3a-203"; transcript_source "ensembl"; transcript_biotype "protein_coding"; exon_id "ENSDARE00000851449"; exon_version "3";	chr23	5565960	5566060
chr23	ensembl	CDS	5543788	5543852	gene_id "ENSDARG00000074321"; gene_version "4"; transcript_id "ENSDART00000189679"; transcript_version "1"; exon_number "2"; gene_name "tead3a"; gene_source "ensembl_havana"; gene_biotype "protein_coding"; transcript_name "tead3a-203"; transcript_source "ensembl"; transcript_biotype "protein_coding"; protein_id "ENSDARP00000150786"; protein_version "1";	chr23	5565960	5566060
chr23	ensembl	exon	5544965	5545027	gene_id "ENSDARG00000074321"; gene_version "4"; transcript_id "ENSDART00000189679"; transcript_version "1"; exon_number "3"; gene_name "tead3a"; gene_source "ensembl_havana"; gene_biotype "protein_coding"; transcript_name "tead3a-203"; transcript_source "ensembl"; transcript_biotype "protein_coding"; exon_id "ENSDARE00000937812"; exon_version "1";	chr23	5565960	5566060
chr23	ensembl	CDS	5544965	5545027	gene_id "ENSDARG00000074321"; gene_version "4"; transcript_id "ENSDART00000189679"; transcript_version "1"; exon_number "3"; gene_name "tead3a"; gene_source "ensembl_havana"; gene_biotype "protein_coding"; transcript_name "tead3a-203"; transcript_source "ensembl"; transcript_biotype "protein_coding"; protein_id "ENSDARP00000150786"; protein_version "1";	chr23	5565960	5566060
chr23	ensembl	exon	5548015	5548026	gene_id "ENSDARG00000074321"; gene_version "4"; transcript_id "ENSDART00000189679"; transcript_version "1"; exon_number "4"; gene_name "tead3a"; gene_source "ensembl_havana"; gene_biotype "protein_coding"; transcript_name "tead3a-203"; transcript_source "ensembl"; transcript_biotype "protein_coding"; exon_id "ENSDARE00001317663"; exon_version "1";	chr23	5565960	5566060
chr23	ensembl	exon	5548015	5548026	gene_id "ENSDARG00000074321"; gene_version "4"; transcript_id "ENSDART00000189679"; transcript_version "1"; exon_number "4"; gene_name "tead3a"; gene_source "ensembl_havana"; gene_biotype "protein_coding"; transcript_name "tead3a-203"; transcript_source "ensembl"; transcript_biotype "protein_coding"; exon_id "ENSDARE00001317663"; exon_version "1";	chr23	5595798	5595929
chr23	ensembl	CDS	5548015	5548026	gene_id "ENSDARG00000074321"; gene_version "4"; transcript_id "ENSDART00000189679"; transcript_version "1"; exon_number "4"; gene_name "tead3a"; gene_source "ensembl_havana"; gene_biotype "protein_coding"; transcript_name "tead3a-203"; transcript_source "ensembl"; transcript_biotype "protein_coding"; protein_id "ENSDARP00000150786"; protein_version "1";	chr23	5565960	5566060
chr23	ensembl	CDS	5548015	5548026	gene_id "ENSDARG00000074321"; gene_version "4"; transcript_id "ENSDART00000189679"; transcript_version "1"; exon_number "4"; gene_name "tead3a"; gene_source "ensembl_havana"; gene_biotype "protein_coding"; transcript_name "tead3a-203"; transcript_source "ensembl"; transcript_biotype "protein_coding"; protein_id "ENSDARP00000150786"; protein_version "1";	chr23	5595798	5595929
chr23	ensembl	exon	5550418	5550546	gene_id "ENSDARG00000074321"; gene_version "4"; transcript_id "ENSDART00000189679"; transcript_version "1"; exon_number "5"; gene_name "tead3a"; gene_source "ensembl_havana"; gene_biotype "protein_coding"; transcript_name "tead3a-203"; transcript_source "ensembl"; transcript_biotype "protein_coding"; exon_id "ENSDARE00000860319"; exon_version "1";	chr23	5565960	5566060
chr23	ensembl	exon	5550418	5550546	gene_id "ENSDARG00000074321"; gene_version "4"; transcript_id "ENSDART00000189679"; transcript_version "1"; exon_number "5"; gene_name "tead3a"; gene_source "ensembl_havana"; gene_biotype "protein_coding"; transcript_name "tead3a-203"; transcript_source "ensembl"; transcript_biotype "protein_coding"; exon_id "ENSDARE00000860319"; exon_version "1";	chr23	5595798	5595929
chr23	ensembl	CDS	5550418	5550546	gene_id "ENSDARG00000074321"; gene_version "4"; transcript_id "ENSDART00000189679"; transcript_version "1"; exon_number "5"; gene_name "tead3a"; gene_source "ensembl_havana"; gene_biotype "protein_coding"; transcript_name "tead3a-203"; transcript_source "ensembl"; transcript_biotype "protein_coding"; protein_id "ENSDARP00000150786"; protein_version "1";	chr23	5565960	5566060
chr23	ensembl	CDS	5550418	5550546	gene_id "ENSDARG00000074321"; gene_version "4"; transcript_id "ENSDART00000189679"; transcript_version "1"; exon_number "5"; gene_name "tead3a"; gene_source "ensembl_havana"; gene_biotype "protein_coding"; transcript_name "tead3a-203"; transcript_source "ensembl"; transcript_biotype "protein_coding"; protein_id "ENSDARP00000150786"; protein_version "1";	chr23	5595798	5595929
chr23	ensembl	exon	5550636	5550679	gene_id "ENSDARG00000074321"; gene_version "4"; transcript_id "ENSDART00000189679"; transcript_version "1"; exon_number "6"; gene_name "tead3a"; gene_source "ensembl_havana"; gene_biotype "protein_coding"; transcript_name "tead3a-203"; transcript_source "ensembl"; transcript_biotype "protein_coding"; exon_id "ENSDARE00000901282"; exon_version "1";	chr23	5565960	5566060
chr23	ensembl	exon	5550636	5550679	gene_id "ENSDARG00000074321"; gene_version "4"; transcript_id "ENSDART00000189679"; transcript_version "1"; exon_number "6"; gene_name "tead3a"; gene_source "ensembl_havana"; gene_biotype "protein_coding"; transcript_name "tead3a-203"; transcript_source "ensembl"; transcript_biotype "protein_coding"; exon_id "ENSDARE00000901282"; exon_version "1";	chr23	5595798	5595929
chr23	ensembl	CDS	5550636	5550679	gene_id "ENSDARG00000074321"; gene_version "4"; transcript_id "ENSDART00000189679"; transcript_version "1"; exon_number "6"; gene_name "tead3a"; gene_source "ensembl_havana"; gene_biotype "protein_coding"; transcript_name "tead3a-203"; transcript_source "ensembl"; transcript_biotype "protein_coding"; protein_id "ENSDARP00000150786"; protein_version "1";	chr23	5565960	5566060
chr23	ensembl	CDS	5550636	5550679	gene_id "ENSDARG00000074321"; gene_version "4"; transcript_id "ENSDART00000189679"; transcript_version "1"; exon_number "6"; gene_name "tead3a"; gene_source "ensembl_havana"; gene_biotype "protein_coding"; transcript_name "tead3a-203"; transcript_source "ensembl"; transcript_biotype "protein_coding"; protein_id "ENSDARP00000150786"; protein_version "1";	chr23	5595798	5595929
chr23	ensembl	exon	5550754	5550809	gene_id "ENSDARG00000074321"; gene_version "4"; transcript_id "ENSDART00000189679"; transcript_version "1"; exon_number "7"; gene_name "tead3a"; gene_source "ensembl_havana"; gene_biotype "protein_coding"; transcript_name "tead3a-203"; transcript_source "ensembl"; transcript_biotype "protein_coding"; exon_id "ENSDARE00000829894"; exon_version "1";	chr23	5565960	5566060
chr23	ensembl	exon	5550754	5550809	gene_id "ENSDARG00000074321"; gene_version "4"; transcript_id "ENSDART00000189679"; transcript_version "1"; exon_number "7"; gene_name "tead3a"; gene_source "ensembl_havana"; gene_biotype "protein_coding"; transcript_name "tead3a-203"; transcript_source "ensembl"; transcript_biotype "protein_coding"; exon_id "ENSDARE00000829894"; exon_version "1";	chr23	5595798	5595929
chr23	ensembl	CDS	5550754	5550809	gene_id "ENSDARG00000074321"; gene_version "4"; transcript_id "ENSDART00000189679"; transcript_version "1"; exon_number "7"; gene_name "tead3a"; gene_source "ensembl_havana"; gene_biotype "protein_coding"; transcript_name "tead3a-203"; transcript_source "ensembl"; transcript_biotype "protein_coding"; protein_id "ENSDARP00000150786"; protein_version "1";	chr23	5565960	5566060
chr23	ensembl	CDS	5550754	5550809	gene_id "ENSDARG00000074321"; gene_version "4"; transcript_id "ENSDART00000189679"; transcript_version "1"; exon_number "7"; gene_name "tead3a"; gene_source "ensembl_havana"; gene_biotype "protein_coding"; transcript_name "tead3a-203"; transcript_source "ensembl"; transcript_biotype "protein_coding"; protein_id "ENSDARP00000150786"; protein_version "1";	chr23	5595798	5595929
chr23	ensembl	exon	5552256	5552392	gene_id "ENSDARG00000074321"; gene_version "4"; transcript_id "ENSDART00000189679"; transcript_version "1"; exon_number "8"; gene_name "tead3a"; gene_source "ensembl_havana"; gene_biotype "protein_coding"; transcript_name "tead3a-203"; transcript_source "ensembl"; transcript_biotype "protein_coding"; exon_id "ENSDARE00000812398"; exon_version "1";	chr23	5565960	5566060
chr23	ensembl	exon	5552256	5552392	gene_id "ENSDARG00000074321"; gene_version "4"; transcript_id "ENSDART00000189679"; transcript_version "1"; exon_number "8"; gene_name "tead3a"; gene_source "ensembl_havana"; gene_biotype "protein_coding"; transcript_name "tead3a-203"; transcript_source "ensembl"; transcript_biotype "protein_coding"; exon_id "ENSDARE00000812398"; exon_version "1";	chr23	5595798	5595929
chr23	ensembl	CDS	5552256	5552392	gene_id "ENSDARG00000074321"; gene_version "4"; transcript_id "ENSDART00000189679"; transcript_version "1"; exon_number "8"; gene_name "tead3a"; gene_source "ensembl_havana"; gene_biotype "protein_coding"; transcript_name "tead3a-203"; transcript_source "ensembl"; transcript_biotype "protein_coding"; protein_id "ENSDARP00000150786"; protein_version "1";	chr23	5565960	5566060
chr23	ensembl	CDS	5552256	5552392	gene_id "ENSDARG00000074321"; gene_version "4"; transcript_id "ENSDART00000189679"; transcript_version "1"; exon_number "8"; gene_name "tead3a"; gene_source "ensembl_havana"; gene_biotype "protein_coding"; transcript_name "tead3a-203"; transcript_source "ensembl"; transcript_biotype "protein_coding"; protein_id "ENSDARP00000150786"; protein_version "1";	chr23	5595798	5595929
chr23	ensembl	exon	5554184	5554357	gene_id "ENSDARG00000074321"; gene_version "4"; transcript_id "ENSDART00000189679"; transcript_version "1"; exon_number "9"; gene_name "tead3a"; gene_source "ensembl_havana"; gene_biotype "protein_coding"; transcript_name "tead3a-203"; transcript_source "ensembl"; transcript_biotype "protein_coding"; exon_id "ENSDARE00000918671"; exon_version "1";	chr23	5565960	5566060
chr23	ensembl	exon	5554184	5554357	gene_id "ENSDARG00000074321"; gene_version "4"; transcript_id "ENSDART00000189679"; transcript_version "1"; exon_number "9"; gene_name "tead3a"; gene_source "ensembl_havana"; gene_biotype "protein_coding"; transcript_name "tead3a-203"; transcript_source "ensembl"; transcript_biotype "protein_coding"; exon_id "ENSDARE00000918671"; exon_version "1";	chr23	5595798	5595929
chr23	ensembl	CDS	5554184	5554357	gene_id "ENSDARG00000074321"; gene_version "4"; transcript_id "ENSDART00000189679"; transcript_version "1"; exon_number "9"; gene_name "tead3a"; gene_source "ensembl_havana"; gene_biotype "protein_coding"; transcript_name "tead3a-203"; transcript_source "ensembl"; transcript_biotype "protein_coding"; protein_id "ENSDARP00000150786"; protein_version "1";	chr23	5565960	5566060
chr23	ensembl	CDS	5554184	5554357	gene_id "ENSDARG00000074321"; gene_version "4"; transcript_id "ENSDART00000189679"; transcript_version "1"; exon_number "9"; gene_name "tead3a"; gene_source "ensembl_havana"; gene_biotype "protein_coding"; transcript_name "tead3a-203"; transcript_source "ensembl"; transcript_biotype "protein_coding"; protein_id "ENSDARP00000150786"; protein_version "1";	chr23	5595798	5595929
chr23	ensembl	exon	5556003	5556146	gene_id "ENSDARG00000074321"; gene_version "4"; transcript_id "ENSDART00000189679"; transcript_version "1"; exon_number "10"; gene_name "tead3a"; gene_source "ensembl_havana"; gene_biotype "protein_coding"; transcript_name "tead3a-203"; transcript_source "ensembl"; transcript_biotype "protein_coding"; exon_id "ENSDARE00000943620"; exon_version "1";	chr23	5565960	5566060
chr23	ensembl	exon	5556003	5556146	gene_id "ENSDARG00000074321"; gene_version "4"; transcript_id "ENSDART00000189679"; transcript_version "1"; exon_number "10"; gene_name "tead3a"; gene_source "ensembl_havana"; gene_biotype "protein_coding"; transcript_name "tead3a-203"; transcript_source "ensembl"; transcript_biotype "protein_coding"; exon_id "ENSDARE00000943620"; exon_version "1";	chr23	5595798	5595929
chr23	ensembl	CDS	5556003	5556146	gene_id "ENSDARG00000074321"; gene_version "4"; transcript_id "ENSDART00000189679"; transcript_version "1"; exon_number "10"; gene_name "tead3a"; gene_source "ensembl_havana"; gene_biotype "protein_coding"; transcript_name "tead3a-203"; transcript_source "ensembl"; transcript_biotype "protein_coding"; protein_id "ENSDARP00000150786"; protein_version "1";	chr23	5565960	5566060
chr23	ensembl	CDS	5556003	5556146	gene_id "ENSDARG00000074321"; gene_version "4"; transcript_id "ENSDART00000189679"; transcript_version "1"; exon_number "10"; gene_name "tead3a"; gene_source "ensembl_havana"; gene_biotype "protein_coding"; transcript_name "tead3a-203"; transcript_source "ensembl"; transcript_biotype "protein_coding"; protein_id "ENSDARP00000150786"; protein_version "1";	chr23	5595798	5595929
chr23	ensembl	exon	5556944	5557096	gene_id "ENSDARG00000074321"; gene_version "4"; transcript_id "ENSDART00000189679"; transcript_version "1"; exon_number "11"; gene_name "tead3a"; gene_source "ensembl_havana"; gene_biotype "protein_coding"; transcript_name "tead3a-203"; transcript_source "ensembl"; transcript_biotype "protein_coding"; exon_id "ENSDARE00000974662"; exon_version "1";	chr23	5565960	5566060
chr23	ensembl	exon	5556944	5557096	gene_id "ENSDARG00000074321"; gene_version "4"; transcript_id "ENSDART00000189679"; transcript_version "1"; exon_number "11"; gene_name "tead3a"; gene_source "ensembl_havana"; gene_biotype "protein_coding"; transcript_name "tead3a-203"; transcript_source "ensembl"; transcript_biotype "protein_coding"; exon_id "ENSDARE00000974662"; exon_version "1";	chr23	5595798	5595929
chr23	ensembl	CDS	5556944	5557096	gene_id "ENSDARG00000074321"; gene_version "4"; transcript_id "ENSDART00000189679"; transcript_version "1"; exon_number "11"; gene_name "tead3a"; gene_source "ensembl_havana"; gene_biotype "protein_coding"; transcript_name "tead3a-203"; transcript_source "ensembl"; transcript_biotype "protein_coding"; protein_id "ENSDARP00000150786"; protein_version "1";	chr23	5565960	5566060
chr23	ensembl	CDS	5556944	5557096	gene_id "ENSDARG00000074321"; gene_version "4"; transcript_id "ENSDART00000189679"; transcript_version "1"; exon_number "11"; gene_name "tead3a"; gene_source "ensembl_havana"; gene_biotype "protein_coding"; transcript_name "tead3a-203"; transcript_source "ensembl"; transcript_biotype "protein_coding"; protein_id "ENSDARP00000150786"; protein_version "1";	chr23	5595798	5595929
chr23	ensembl	exon	5558143	5558256	gene_id "ENSDARG00000074321"; gene_version "4"; transcript_id "ENSDART00000189679"; transcript_version "1"; exon_number "12"; gene_name "tead3a"; gene_source "ensembl_havana"; gene_biotype "protein_coding"; transcript_name "tead3a-203"; transcript_source "ensembl"; transcript_biotype "protein_coding"; exon_id "ENSDARE00001322046"; exon_version "1";	chr23	5565960	5566060
chr23	ensembl	exon	5558143	5558256	gene_id "ENSDARG00000074321"; gene_version "4"; transcript_id "ENSDART00000189679"; transcript_version "1"; exon_number "12"; gene_name "tead3a"; gene_source "ensembl_havana"; gene_biotype "protein_coding"; transcript_name "tead3a-203"; transcript_source "ensembl"; transcript_biotype "protein_coding"; exon_id "ENSDARE00001322046"; exon_version "1";	chr23	5595798	5595929
chr23	ensembl	CDS	5558143	5558253	gene_id "ENSDARG00000074321"; gene_version "4"; transcript_id "ENSDART00000189679"; transcript_version "1"; exon_number "12"; gene_name "tead3a"; gene_source "ensembl_havana"; gene_biotype "protein_coding"; transcript_name "tead3a-203"; transcript_source "ensembl"; transcript_biotype "protein_coding"; protein_id "ENSDARP00000150786"; protein_version "1";	chr23	5565960	5566060
chr23	ensembl	CDS	5558143	5558253	gene_id "ENSDARG00000074321"; gene_version "4"; transcript_id "ENSDART00000189679"; transcript_version "1"; exon_number "12"; gene_name "tead3a"; gene_source "ensembl_havana"; gene_biotype "protein_coding"; transcript_name "tead3a-203"; transcript_source "ensembl"; transcript_biotype "protein_coding"; protein_id "ENSDARP00000150786"; protein_version "1";	chr23	5595798	5595929
chr23	ensembl	stop_codon	5558254	5558256	gene_id "ENSDARG00000074321"; gene_version "4"; transcript_id "ENSDART00000189679"; transcript_version "1"; exon_number "12"; gene_name "tead3a"; gene_source "ensembl_havana"; gene_biotype "protein_coding"; transcript_name "tead3a-203"; transcript_source "ensembl"; transcript_biotype "protein_coding";	chr23	5565960	5566060
chr23	ensembl	stop_codon	5558254	5558256	gene_id "ENSDARG00000074321"; gene_version "4"; transcript_id "ENSDART00000189679"; transcript_version "1"; exon_number "12"; gene_name "tead3a"; gene_source "ensembl_havana"; gene_biotype "protein_coding"; transcript_name "tead3a-203"; transcript_source "ensembl"; transcript_biotype "protein_coding";	chr23	5595798	5595929
chr23	ensembl	five_prime_utr	5524247	5524358	gene_id "ENSDARG00000074321"; gene_version "4"; transcript_id "ENSDART00000189679"; transcript_version "1"; gene_name "tead3a"; gene_source "ensembl_havana"; gene_biotype "protein_coding"; transcript_name "tead3a-203"; transcript_source "ensembl"; transcript_biotype "protein_coding";	chr23	5565960	5566060
chr23	ensembl	transcript	5524247	5558256	gene_id "ENSDARG00000074321"; gene_version "4"; transcript_id "ENSDART00000083622"; transcript_version "6"; gene_name "tead3a"; gene_source "ensembl_havana"; gene_biotype "protein_coding"; transcript_name "tead3a-201"; transcript_source "ensembl"; transcript_biotype "protein_coding";	chr23	5565960	5566060
chr23	ensembl	transcript	5524247	5558256	gene_id "ENSDARG00000074321"; gene_version "4"; transcript_id "ENSDART00000083622"; transcript_version "6"; gene_name "tead3a"; gene_source "ensembl_havana"; gene_biotype "protein_coding"; transcript_name "tead3a-201"; transcript_source "ensembl"; transcript_biotype "protein_coding";	chr23	5595798	5595929
chr23	ensembl	exon	5524247	5524497	gene_id "ENSDARG00000074321"; gene_version "4"; transcript_id "ENSDART00000083622"; transcript_version "6"; exon_number "1"; gene_name "tead3a"; gene_source "ensembl_havana"; gene_biotype "protein_coding"; transcript_name "tead3a-201"; transcript_source "ensembl"; transcript_biotype "protein_coding"; exon_id "ENSDARE00001227323"; exon_version "1";	chr23	5565960	5566060
chr23	ensembl	CDS	5524359	5524497	gene_id "ENSDARG00000074321"; gene_version "4"; transcript_id "ENSDART00000083622"; transcript_version "6"; exon_number "1"; gene_name "tead3a"; gene_source "ensembl_havana"; gene_biotype "protein_coding"; transcript_name "tead3a-201"; transcript_source "ensembl"; transcript_biotype "protein_coding"; protein_id "ENSDARP00000078057"; protein_version "6";	chr23	5565960	5566060
chr23	ensembl	start_codon	5524359	5524361	gene_id "ENSDARG00000074321"; gene_version "4"; transcript_id "ENSDART00000083622"; transcript_version "6"; exon_number "1"; gene_name "tead3a"; gene_source "ensembl_havana"; gene_biotype "protein_coding"; transcript_name "tead3a-201"; transcript_source "ensembl"; transcript_biotype "protein_coding";	chr23	5565960	5566060
chr23	ensembl	exon	5543788	5543852	gene_id "ENSDARG00000074321"; gene_version "4"; transcript_id "ENSDART00000083622"; transcript_version "6"; exon_number "2"; gene_name "tead3a"; gene_source "ensembl_havana"; gene_biotype "protein_coding"; transcript_name "tead3a-201"; transcript_source "ensembl"; transcript_biotype "protein_coding"; exon_id "ENSDARE00000851449"; exon_version "3";	chr23	5565960	5566060
chr23	ensembl	CDS	5543788	5543852	gene_id "ENSDARG00000074321"; gene_version "4"; transcript_id "ENSDART00000083622"; transcript_version "6"; exon_number "2"; gene_name "tead3a"; gene_source "ensembl_havana"; gene_biotype "protein_coding"; transcript_name "tead3a-201"; transcript_source "ensembl"; transcript_biotype "protein_coding"; protein_id "ENSDARP00000078057"; protein_version "6";	chr23	5565960	5566060
chr23	ensembl	exon	5544965	5545027	gene_id "ENSDARG00000074321"; gene_version "4"; transcript_id "ENSDART00000083622"; transcript_version "6"; exon_number "3"; gene_name "tead3a"; gene_source "ensembl_havana"; gene_biotype "protein_coding"; transcript_name "tead3a-201"; transcript_source "ensembl"; transcript_biotype "protein_coding"; exon_id "ENSDARE00000937812"; exon_version "1";	chr23	5565960	5566060
chr23	ensembl	CDS	5544965	5545027	gene_id "ENSDARG00000074321"; gene_version "4"; transcript_id "ENSDART00000083622"; transcript_version "6"; exon_number "3"; gene_name "tead3a"; gene_source "ensembl_havana"; gene_biotype "protein_coding"; transcript_name "tead3a-201"; transcript_source "ensembl"; transcript_biotype "protein_coding"; protein_id "ENSDARP00000078057"; protein_version "6";	chr23	5565960	5566060
chr23	ensembl	exon	5550418	5550546	gene_id "ENSDARG00000074321"; gene_version "4"; transcript_id "ENSDART00000083622"; transcript_version "6"; exon_number "4"; gene_name "tead3a"; gene_source "ensembl_havana"; gene_biotype "protein_coding"; transcript_name "tead3a-201"; transcript_source "ensembl"; transcript_biotype "protein_coding"; exon_id "ENSDARE00000860319"; exon_version "1";	chr23	5565960	5566060
chr23	ensembl	exon	5550418	5550546	gene_id "ENSDARG00000074321"; gene_version "4"; transcript_id "ENSDART00000083622"; transcript_version "6"; exon_number "4"; gene_name "tead3a"; gene_source "ensembl_havana"; gene_biotype "protein_coding"; transcript_name "tead3a-201"; transcript_source "ensembl"; transcript_biotype "protein_coding"; exon_id "ENSDARE00000860319"; exon_version "1";	chr23	5595798	5595929
chr23	ensembl	CDS	5550418	5550546	gene_id "ENSDARG00000074321"; gene_version "4"; transcript_id "ENSDART00000083622"; transcript_version "6"; exon_number "4"; gene_name "tead3a"; gene_source "ensembl_havana"; gene_biotype "protein_coding"; transcript_name "tead3a-201"; transcript_source "ensembl"; transcript_biotype "protein_coding"; protein_id "ENSDARP00000078057"; protein_version "6";	chr23	5565960	5566060
chr23	ensembl	CDS	5550418	5550546	gene_id "ENSDARG00000074321"; gene_version "4"; transcript_id "ENSDART00000083622"; transcript_version "6"; exon_number "4"; gene_name "tead3a"; gene_source "ensembl_havana"; gene_biotype "protein_coding"; transcript_name "tead3a-201"; transcript_source "ensembl"; transcript_biotype "protein_coding"; protein_id "ENSDARP00000078057"; protein_version "6";	chr23	5595798	5595929
chr23	ensembl	exon	5550636	5550679	gene_id "ENSDARG00000074321"; gene_version "4"; transcript_id "ENSDART00000083622"; transcript_version "6"; exon_number "5"; gene_name "tead3a"; gene_source "ensembl_havana"; gene_biotype "protein_coding"; transcript_name "tead3a-201"; transcript_source "ensembl"; transcript_biotype "protein_coding"; exon_id "ENSDARE00000901282"; exon_version "1";	chr23	5565960	5566060
chr23	ensembl	exon	5550636	5550679	gene_id "ENSDARG00000074321"; gene_version "4"; transcript_id "ENSDART00000083622"; transcript_version "6"; exon_number "5"; gene_name "tead3a"; gene_source "ensembl_havana"; gene_biotype "protein_coding"; transcript_name "tead3a-201"; transcript_source "ensembl"; transcript_biotype "protein_coding"; exon_id "ENSDARE00000901282"; exon_version "1";	chr23	5595798	5595929
chr23	ensembl	CDS	5550636	5550679	gene_id "ENSDARG00000074321"; gene_version "4"; transcript_id "ENSDART00000083622"; transcript_version "6"; exon_number "5"; gene_name "tead3a"; gene_source "ensembl_havana"; gene_biotype "protein_coding"; transcript_name "tead3a-201"; transcript_source "ensembl"; transcript_biotype "protein_coding"; protein_id "ENSDARP00000078057"; protein_version "6";	chr23	5565960	5566060
chr23	ensembl	CDS	5550636	5550679	gene_id "ENSDARG00000074321"; gene_version "4"; transcript_id "ENSDART00000083622"; transcript_version "6"; exon_number "5"; gene_name "tead3a"; gene_source "ensembl_havana"; gene_biotype "protein_coding"; transcript_name "tead3a-201"; transcript_source "ensembl"; transcript_biotype "protein_coding"; protein_id "ENSDARP00000078057"; protein_version "6";	chr23	5595798	5595929
chr23	ensembl	exon	5550754	5550809	gene_id "ENSDARG00000074321"; gene_version "4"; transcript_id "ENSDART00000083622"; transcript_version "6"; exon_number "6"; gene_name "tead3a"; gene_source "ensembl_havana"; gene_biotype "protein_coding"; transcript_name "tead3a-201"; transcript_source "ensembl"; transcript_biotype "protein_coding"; exon_id "ENSDARE00000829894"; exon_version "1";	chr23	5565960	5566060
chr23	ensembl	exon	5550754	5550809	gene_id "ENSDARG00000074321"; gene_version "4"; transcript_id "ENSDART00000083622"; transcript_version "6"; exon_number "6"; gene_name "tead3a"; gene_source "ensembl_havana"; gene_biotype "protein_coding"; transcript_name "tead3a-201"; transcript_source "ensembl"; transcript_biotype "protein_coding"; exon_id "ENSDARE00000829894"; exon_version "1";	chr23	5595798	5595929
chr23	ensembl	CDS	5550754	5550809	gene_id "ENSDARG00000074321"; gene_version "4"; transcript_id "ENSDART00000083622"; transcript_version "6"; exon_number "6"; gene_name "tead3a"; gene_source "ensembl_havana"; gene_biotype "protein_coding"; transcript_name "tead3a-201"; transcript_source "ensembl"; transcript_biotype "protein_coding"; protein_id "ENSDARP00000078057"; protein_version "6";	chr23	5565960	5566060
chr23	ensembl	CDS	5550754	5550809	gene_id "ENSDARG00000074321"; gene_version "4"; transcript_id "ENSDART00000083622"; transcript_version "6"; exon_number "6"; gene_name "tead3a"; gene_source "ensembl_havana"; gene_biotype "protein_coding"; transcript_name "tead3a-201"; transcript_source "ensembl"; transcript_biotype "protein_coding"; protein_id "ENSDARP00000078057"; protein_version "6";	chr23	5595798	5595929
chr23	ensembl	exon	5552256	5552392	gene_id "ENSDARG00000074321"; gene_version "4"; transcript_id "ENSDART00000083622"; transcript_version "6"; exon_number "7"; gene_name "tead3a"; gene_source "ensembl_havana"; gene_biotype "protein_coding"; transcript_name "tead3a-201"; transcript_source "ensembl"; transcript_biotype "protein_coding"; exon_id "ENSDARE00000812398"; exon_version "1";	chr23	5565960	5566060
chr23	ensembl	exon	5552256	5552392	gene_id "ENSDARG00000074321"; gene_version "4"; transcript_id "ENSDART00000083622"; transcript_version "6"; exon_number "7"; gene_name "tead3a"; gene_source "ensembl_havana"; gene_biotype "protein_coding"; transcript_name "tead3a-201"; transcript_source "ensembl"; transcript_biotype "protein_coding"; exon_id "ENSDARE00000812398"; exon_version "1";	chr23	5595798	5595929
chr23	ensembl	CDS	5552256	5552392	gene_id "ENSDARG00000074321"; gene_version "4"; transcript_id "ENSDART00000083622"; transcript_version "6"; exon_number "7"; gene_name "tead3a"; gene_source "ensembl_havana"; gene_biotype "protein_coding"; transcript_name "tead3a-201"; transcript_source "ensembl"; transcript_biotype "protein_coding"; protein_id "ENSDARP00000078057"; protein_version "6";	chr23	5565960	5566060
chr23	ensembl	CDS	5552256	5552392	gene_id "ENSDARG00000074321"; gene_version "4"; transcript_id "ENSDART00000083622"; transcript_version "6"; exon_number "7"; gene_name "tead3a"; gene_source "ensembl_havana"; gene_biotype "protein_coding"; transcript_name "tead3a-201"; transcript_source "ensembl"; transcript_biotype "protein_coding"; protein_id "ENSDARP00000078057"; protein_version "6";	chr23	5595798	5595929
chr23	ensembl	exon	5554184	5554357	gene_id "ENSDARG00000074321"; gene_version "4"; transcript_id "ENSDART00000083622"; transcript_version "6"; exon_number "8"; gene_name "tead3a"; gene_source "ensembl_havana"; gene_biotype "protein_coding"; transcript_name "tead3a-201"; transcript_source "ensembl"; transcript_biotype "protein_coding"; exon_id "ENSDARE00000918671"; exon_version "1";	chr23	5565960	5566060
chr23	ensembl	exon	5554184	5554357	gene_id "ENSDARG00000074321"; gene_version "4"; transcript_id "ENSDART00000083622"; transcript_version "6"; exon_number "8"; gene_name "tead3a"; gene_source "ensembl_havana"; gene_biotype "protein_coding"; transcript_name "tead3a-201"; transcript_source "ensembl"; transcript_biotype "protein_coding"; exon_id "ENSDARE00000918671"; exon_version "1";	chr23	5595798	5595929
chr23	ensembl	CDS	5554184	5554357	gene_id "ENSDARG00000074321"; gene_version "4"; transcript_id "ENSDART00000083622"; transcript_version "6"; exon_number "8"; gene_name "tead3a"; gene_source "ensembl_havana"; gene_biotype "protein_coding"; transcript_name "tead3a-201"; transcript_source "ensembl"; transcript_biotype "protein_coding"; protein_id "ENSDARP00000078057"; protein_version "6";	chr23	5565960	5566060
chr23	ensembl	CDS	5554184	5554357	gene_id "ENSDARG00000074321"; gene_version "4"; transcript_id "ENSDART00000083622"; transcript_version "6"; exon_number "8"; gene_name "tead3a"; gene_source "ensembl_havana"; gene_biotype "protein_coding"; transcript_name "tead3a-201"; transcript_source "ensembl"; transcript_biotype "protein_coding"; protein_id "ENSDARP00000078057"; protein_version "6";	chr23	5595798	5595929
chr23	ensembl	exon	5556003	5556146	gene_id "ENSDARG00000074321"; gene_version "4"; transcript_id "ENSDART00000083622"; transcript_version "6"; exon_number "9"; gene_name "tead3a"; gene_source "ensembl_havana"; gene_biotype "protein_coding"; transcript_name "tead3a-201"; transcript_source "ensembl"; transcript_biotype "protein_coding"; exon_id "ENSDARE00000943620"; exon_version "1";	chr23	5565960	5566060
chr23	ensembl	exon	5556003	5556146	gene_id "ENSDARG00000074321"; gene_version "4"; transcript_id "ENSDART00000083622"; transcript_version "6"; exon_number "9"; gene_name "tead3a"; gene_source "ensembl_havana"; gene_biotype "protein_coding"; transcript_name "tead3a-201"; transcript_source "ensembl"; transcript_biotype "protein_coding"; exon_id "ENSDARE00000943620"; exon_version "1";	chr23	5595798	5595929
chr23	ensembl	CDS	5556003	5556146	gene_id "ENSDARG00000074321"; gene_version "4"; transcript_id "ENSDART00000083622"; transcript_version "6"; exon_number "9"; gene_name "tead3a"; gene_source "ensembl_havana"; gene_biotype "protein_coding"; transcript_name "tead3a-201"; transcript_source "ensembl"; transcript_biotype "protein_coding"; protein_id "ENSDARP00000078057"; protein_version "6";	chr23	5565960	5566060
chr23	ensembl	CDS	5556003	5556146	gene_id "ENSDARG00000074321"; gene_version "4"; transcript_id "ENSDART00000083622"; transcript_version "6"; exon_number "9"; gene_name "tead3a"; gene_source "ensembl_havana"; gene_biotype "protein_coding"; transcript_name "tead3a-201"; transcript_source "ensembl"; transcript_biotype "protein_coding"; protein_id "ENSDARP00000078057"; protein_version "6";	chr23	5595798	5595929
chr23	ensembl	exon	5556944	5557096	gene_id "ENSDARG00000074321"; gene_version "4"; transcript_id "ENSDART00000083622"; transcript_version "6"; exon_number "10"; gene_name "tead3a"; gene_source "ensembl_havana"; gene_biotype "protein_coding"; transcript_name "tead3a-201"; transcript_source "ensembl"; transcript_biotype "protein_coding"; exon_id "ENSDARE00000974662"; exon_version "1";	chr23	5565960	5566060
chr23	ensembl	exon	5556944	5557096	gene_id "ENSDARG00000074321"; gene_version "4"; transcript_id "ENSDART00000083622"; transcript_version "6"; exon_number "10"; gene_name "tead3a"; gene_source "ensembl_havana"; gene_biotype "protein_coding"; transcript_name "tead3a-201"; transcript_source "ensembl"; transcript_biotype "protein_coding"; exon_id "ENSDARE00000974662"; exon_version "1";	chr23	5595798	5595929
chr23	ensembl	CDS	5556944	5557096	gene_id "ENSDARG00000074321"; gene_version "4"; transcript_id "ENSDART00000083622"; transcript_version "6"; exon_number "10"; gene_name "tead3a"; gene_source "ensembl_havana"; gene_biotype "protein_coding"; transcript_name "tead3a-201"; transcript_source "ensembl"; transcript_biotype "protein_coding"; protein_id "ENSDARP00000078057"; protein_version "6";	chr23	5565960	5566060
chr23	ensembl	CDS	5556944	5557096	gene_id "ENSDARG00000074321"; gene_version "4"; transcript_id "ENSDART00000083622"; transcript_version "6"; exon_number "10"; gene_name "tead3a"; gene_source "ensembl_havana"; gene_biotype "protein_coding"; transcript_name "tead3a-201"; transcript_source "ensembl"; transcript_biotype "protein_coding"; protein_id "ENSDARP00000078057"; protein_version "6";	chr23	5595798	5595929
chr23	ensembl	exon	5558143	5558256	gene_id "ENSDARG00000074321"; gene_version "4"; transcript_id "ENSDART00000083622"; transcript_version "6"; exon_number "11"; gene_name "tead3a"; gene_source "ensembl_havana"; gene_biotype "protein_coding"; transcript_name "tead3a-201"; transcript_source "ensembl"; transcript_biotype "protein_coding"; exon_id "ENSDARE00001322046"; exon_version "1";	chr23	5565960	5566060
chr23	ensembl	exon	5558143	5558256	gene_id "ENSDARG00000074321"; gene_version "4"; transcript_id "ENSDART00000083622"; transcript_version "6"; exon_number "11"; gene_name "tead3a"; gene_source "ensembl_havana"; gene_biotype "protein_coding"; transcript_name "tead3a-201"; transcript_source "ensembl"; transcript_biotype "protein_coding"; exon_id "ENSDARE00001322046"; exon_version "1";	chr23	5595798	5595929
chr23	ensembl	CDS	5558143	5558253	gene_id "ENSDARG00000074321"; gene_version "4"; transcript_id "ENSDART00000083622"; transcript_version "6"; exon_number "11"; gene_name "tead3a"; gene_source "ensembl_havana"; gene_biotype "protein_coding"; transcript_name "tead3a-201"; transcript_source "ensembl"; transcript_biotype "protein_coding"; protein_id "ENSDARP00000078057"; protein_version "6";	chr23	5565960	5566060
chr23	ensembl	CDS	5558143	5558253	gene_id "ENSDARG00000074321"; gene_version "4"; transcript_id "ENSDART00000083622"; transcript_version "6"; exon_number "11"; gene_name "tead3a"; gene_source "ensembl_havana"; gene_biotype "protein_coding"; transcript_name "tead3a-201"; transcript_source "ensembl"; transcript_biotype "protein_coding"; protein_id "ENSDARP00000078057"; protein_version "6";	chr23	5595798	5595929
chr23	ensembl	stop_codon	5558254	5558256	gene_id "ENSDARG00000074321"; gene_version "4"; transcript_id "ENSDART00000083622"; transcript_version "6"; exon_number "11"; gene_name "tead3a"; gene_source "ensembl_havana"; gene_biotype "protein_coding"; transcript_name "tead3a-201"; transcript_source "ensembl"; transcript_biotype "protein_coding";	chr23	5565960	5566060
chr23	ensembl	stop_codon	5558254	5558256	gene_id "ENSDARG00000074321"; gene_version "4"; transcript_id "ENSDART00000083622"; transcript_version "6"; exon_number "11"; gene_name "tead3a"; gene_source "ensembl_havana"; gene_biotype "protein_coding"; transcript_name "tead3a-201"; transcript_source "ensembl"; transcript_biotype "protein_coding";	chr23	5595798	5595929
chr23	ensembl	five_prime_utr	5524247	5524358	gene_id "ENSDARG00000074321"; gene_version "4"; transcript_id "ENSDART00000083622"; transcript_version "6"; gene_name "tead3a"; gene_source "ensembl_havana"; gene_biotype "protein_coding"; transcript_name "tead3a-201"; transcript_source "ensembl"; transcript_biotype "protein_coding";	chr23	5565960	5566060
chr23	ensembl	gene	5565261	5587934	gene_id "ENSDARG00000040523"; gene_version "9"; gene_name "smpd2a"; gene_source "ensembl"; gene_biotype "protein_coding";	chr23	5565960	5566060
chr23	ensembl	gene	5565261	5587934	gene_id "ENSDARG00000040523"; gene_version "9"; gene_name "smpd2a"; gene_source "ensembl"; gene_biotype "protein_coding";	chr23	5595798	5595929
chr23	ensembl	transcript	5565261	5587934	gene_id "ENSDARG00000040523"; gene_version "9"; transcript_id "ENSDART00000059307"; transcript_version "7"; gene_name "smpd2a"; gene_source "ensembl"; gene_biotype "protein_coding"; transcript_name "smpd2a-201"; transcript_source "ensembl"; transcript_biotype "protein_coding";	chr23	5565960	5566060
chr23	ensembl	transcript	5565261	5587934	gene_id "ENSDARG00000040523"; gene_version "9"; transcript_id "ENSDART00000059307"; transcript_version "7"; gene_name "smpd2a"; gene_source "ensembl"; gene_biotype "protein_coding"; transcript_name "smpd2a-201"; transcript_source "ensembl"; transcript_biotype "protein_coding";	chr23	5595798	5595929
chr23	ensembl	exon	5565261	5566307	gene_id "ENSDARG00000040523"; gene_version "9"; transcript_id "ENSDART00000059307"; transcript_version "7"; exon_number "1"; gene_name "smpd2a"; gene_source "ensembl"; gene_biotype "protein_coding"; transcript_name "smpd2a-201"; transcript_source "ensembl"; transcript_biotype "protein_coding"; exon_id "ENSDARE00000438895"; exon_version "5";	chr23	5565960	5566060
chr23	ensembl	exon	5565261	5566307	gene_id "ENSDARG00000040523"; gene_version "9"; transcript_id "ENSDART00000059307"; transcript_version "7"; exon_number "1"; gene_name "smpd2a"; gene_source "ensembl"; gene_biotype "protein_coding"; transcript_name "smpd2a-201"; transcript_source "ensembl"; transcript_biotype "protein_coding"; exon_id "ENSDARE00000438895"; exon_version "5";	chr23	5595798	5595929
chr23	ensembl	CDS	5566258	5566307	gene_id "ENSDARG00000040523"; gene_version "9"; transcript_id "ENSDART00000059307"; transcript_version "7"; exon_number "1"; gene_name "smpd2a"; gene_source "ensembl"; gene_biotype "protein_coding"; transcript_name "smpd2a-201"; transcript_source "ensembl"; transcript_biotype "protein_coding"; protein_id "ENSDARP00000059306"; protein_version "6";	chr23	5565960	5566060
chr23	ensembl	CDS	5566258	5566307	gene_id "ENSDARG00000040523"; gene_version "9"; transcript_id "ENSDART00000059307"; transcript_version "7"; exon_number "1"; gene_name "smpd2a"; gene_source "ensembl"; gene_biotype "protein_coding"; transcript_name "smpd2a-201"; transcript_source "ensembl"; transcript_biotype "protein_coding"; protein_id "ENSDARP00000059306"; protein_version "6";	chr23	5595798	5595929
chr23	ensembl	start_codon	5566258	5566260	gene_id "ENSDARG00000040523"; gene_version "9"; transcript_id "ENSDART00000059307"; transcript_version "7"; exon_number "1"; gene_name "smpd2a"; gene_source "ensembl"; gene_biotype "protein_coding"; transcript_name "smpd2a-201"; transcript_source "ensembl"; transcript_biotype "protein_coding";	chr23	5565960	5566060
chr23	ensembl	start_codon	5566258	5566260	gene_id "ENSDARG00000040523"; gene_version "9"; transcript_id "ENSDART00000059307"; transcript_version "7"; exon_number "1"; gene_name "smpd2a"; gene_source "ensembl"; gene_biotype "protein_coding"; transcript_name "smpd2a-201"; transcript_source "ensembl"; transcript_biotype "protein_coding";	chr23	5595798	5595929
chr23	ensembl	exon	5572984	5573080	gene_id "ENSDARG00000040523"; gene_version "9"; transcript_id "ENSDART00000059307"; transcript_version "7"; exon_number "2"; gene_name "smpd2a"; gene_source "ensembl"; gene_biotype "protein_coding"; transcript_name "smpd2a-201"; transcript_source "ensembl"; transcript_biotype "protein_coding"; exon_id "ENSDARE00000438894"; exon_version "1";	chr23	5565960	5566060
chr23	ensembl	exon	5572984	5573080	gene_id "ENSDARG00000040523"; gene_version "9"; transcript_id "ENSDART00000059307"; transcript_version "7"; exon_number "2"; gene_name "smpd2a"; gene_source "ensembl"; gene_biotype "protein_coding"; transcript_name "smpd2a-201"; transcript_source "ensembl"; transcript_biotype "protein_coding"; exon_id "ENSDARE00000438894"; exon_version "1";	chr23	5595798	5595929
chr23	ensembl	CDS	5572984	5573080	gene_id "ENSDARG00000040523"; gene_version "9"; transcript_id "ENSDART00000059307"; transcript_version "7"; exon_number "2"; gene_name "smpd2a"; gene_source "ensembl"; gene_biotype "protein_coding"; transcript_name "smpd2a-201"; transcript_source "ensembl"; transcript_biotype "protein_coding"; protein_id "ENSDARP00000059306"; protein_version "6";	chr23	5565960	5566060
chr23	ensembl	CDS	5572984	5573080	gene_id "ENSDARG00000040523"; gene_version "9"; transcript_id "ENSDART00000059307"; transcript_version "7"; exon_number "2"; gene_name "smpd2a"; gene_source "ensembl"; gene_biotype "protein_coding"; transcript_name "smpd2a-201"; transcript_source "ensembl"; transcript_biotype "protein_coding"; protein_id "ENSDARP00000059306"; protein_version "6";	chr23	5595798	5595929
chr23	ensembl	exon	5575123	5575199	gene_id "ENSDARG00000040523"; gene_version "9"; transcript_id "ENSDART00000059307"; transcript_version "7"; exon_number "3"; gene_name "smpd2a"; gene_source "ensembl"; gene_biotype "protein_coding"; transcript_name "smpd2a-201"; transcript_source "ensembl"; transcript_biotype "protein_coding"; exon_id "ENSDARE00000438893"; exon_version "1";	chr23	5565960	5566060
chr23	ensembl	exon	5575123	5575199	gene_id "ENSDARG00000040523"; gene_version "9"; transcript_id "ENSDART00000059307"; transcript_version "7"; exon_number "3"; gene_name "smpd2a"; gene_source "ensembl"; gene_biotype "protein_coding"; transcript_name "smpd2a-201"; transcript_source "ensembl"; transcript_biotype "protein_coding"; exon_id "ENSDARE00000438893"; exon_version "1";	chr23	5595798	5595929
chr23	ensembl	CDS	5575123	5575199	gene_id "ENSDARG00000040523"; gene_version "9"; transcript_id "ENSDART00000059307"; transcript_version "7"; exon_number "3"; gene_name "smpd2a"; gene_source "ensembl"; gene_biotype "protein_coding"; transcript_name "smpd2a-201"; transcript_source "ensembl"; transcript_biotype "protein_coding"; protein_id "ENSDARP00000059306"; protein_version "6";	chr23	5565960	5566060
chr23	ensembl	CDS	5575123	5575199	gene_id "ENSDARG00000040523"; gene_version "9"; transcript_id "ENSDART00000059307"; transcript_version "7"; exon_number "3"; gene_name "smpd2a"; gene_source "ensembl"; gene_biotype "protein_coding"; transcript_name "smpd2a-201"; transcript_source "ensembl"; transcript_biotype "protein_coding"; protein_id "ENSDARP00000059306"; protein_version "6";	chr23	5595798	5595929
chr23	ensembl	exon	5579919	5580012	gene_id "ENSDARG00000040523"; gene_version "9"; transcript_id "ENSDART00000059307"; transcript_version "7"; exon_number "4"; gene_name "smpd2a"; gene_source "ensembl"; gene_biotype "protein_coding"; transcript_name "smpd2a-201"; transcript_source "ensembl"; transcript_biotype "protein_coding"; exon_id "ENSDARE00000438891"; exon_version "1";	chr23	5565960	5566060
chr23	ensembl	exon	5579919	5580012	gene_id "ENSDARG00000040523"; gene_version "9"; transcript_id "ENSDART00000059307"; transcript_version "7"; exon_number "4"; gene_name "smpd2a"; gene_source "ensembl"; gene_biotype "protein_coding"; transcript_name "smpd2a-201"; transcript_source "ensembl"; transcript_biotype "protein_coding"; exon_id "ENSDARE00000438891"; exon_version "1";	chr23	5595798	5595929
chr23	ensembl	CDS	5579919	5580012	gene_id "ENSDARG00000040523"; gene_version "9"; transcript_id "ENSDART00000059307"; transcript_version "7"; exon_number "4"; gene_name "smpd2a"; gene_source "ensembl"; gene_biotype "protein_coding"; transcript_name "smpd2a-201"; transcript_source "ensembl"; transcript_biotype "protein_coding"; protein_id "ENSDARP00000059306"; protein_version "6";	chr23	5565960	5566060
chr23	ensembl	CDS	5579919	5580012	gene_id "ENSDARG00000040523"; gene_version "9"; transcript_id "ENSDART00000059307"; transcript_version "7"; exon_number "4"; gene_name "smpd2a"; gene_source "ensembl"; gene_biotype "protein_coding"; transcript_name "smpd2a-201"; transcript_source "ensembl"; transcript_biotype "protein_coding"; protein_id "ENSDARP00000059306"; protein_version "6";	chr23	5595798	5595929
chr23	ensembl	exon	5580826	5580915	gene_id "ENSDARG00000040523"; gene_version "9"; transcript_id "ENSDART00000059307"; transcript_version "7"; exon_number "5"; gene_name "smpd2a"; gene_source "ensembl"; gene_biotype "protein_coding"; transcript_name "smpd2a-201"; transcript_source "ensembl"; transcript_biotype "protein_coding"; exon_id "ENSDARE00000438890"; exon_version "2";	chr23	5565960	5566060
chr23	ensembl	exon	5580826	5580915	gene_id "ENSDARG00000040523"; gene_version "9"; transcript_id "ENSDART00000059307"; transcript_version "7"; exon_number "5"; gene_name "smpd2a"; gene_source "ensembl"; gene_biotype "protein_coding"; transcript_name "smpd2a-201"; transcript_source "ensembl"; transcript_biotype "protein_coding"; exon_id "ENSDARE00000438890"; exon_version "2";	chr23	5595798	5595929
chr23	ensembl	CDS	5580826	5580915	gene_id "ENSDARG00000040523"; gene_version "9"; transcript_id "ENSDART00000059307"; transcript_version "7"; exon_number "5"; gene_name "smpd2a"; gene_source "ensembl"; gene_biotype "protein_coding"; transcript_name "smpd2a-201"; transcript_source "ensembl"; transcript_biotype "protein_coding"; protein_id "ENSDARP00000059306"; protein_version "6";	chr23	5565960	5566060
chr23	ensembl	CDS	5580826	5580915	gene_id "ENSDARG00000040523"; gene_version "9"; transcript_id "ENSDART00000059307"; transcript_version "7"; exon_number "5"; gene_name "smpd2a"; gene_source "ensembl"; gene_biotype "protein_coding"; transcript_name "smpd2a-201"; transcript_source "ensembl"; transcript_biotype "protein_coding"; protein_id "ENSDARP00000059306"; protein_version "6";	chr23	5595798	5595929
chr23	ensembl	exon	5581020	5581102	gene_id "ENSDARG00000040523"; gene_version "9"; transcript_id "ENSDART00000059307"; transcript_version "7"; exon_number "6"; gene_name "smpd2a"; gene_source "ensembl"; gene_biotype "protein_coding"; transcript_name "smpd2a-201"; transcript_source "ensembl"; transcript_biotype "protein_coding"; exon_id "ENSDARE00000438888"; exon_version "1";	chr23	5565960	5566060
chr23	ensembl	exon	5581020	5581102	gene_id "ENSDARG00000040523"; gene_version "9"; transcript_id "ENSDART00000059307"; transcript_version "7"; exon_number "6"; gene_name "smpd2a"; gene_source "ensembl"; gene_biotype "protein_coding"; transcript_name "smpd2a-201"; transcript_source "ensembl"; transcript_biotype "protein_coding"; exon_id "ENSDARE00000438888"; exon_version "1";	chr23	5595798	5595929
chr23	ensembl	CDS	5581020	5581102	gene_id "ENSDARG00000040523"; gene_version "9"; transcript_id "ENSDART00000059307"; transcript_version "7"; exon_number "6"; gene_name "smpd2a"; gene_source "ensembl"; gene_biotype "protein_coding"; transcript_name "smpd2a-201"; transcript_source "ensembl"; transcript_biotype "protein_coding"; protein_id "ENSDARP00000059306"; protein_version "6";	chr23	5565960	5566060
chr23	ensembl	CDS	5581020	5581102	gene_id "ENSDARG00000040523"; gene_version "9"; transcript_id "ENSDART00000059307"; transcript_version "7"; exon_number "6"; gene_name "smpd2a"; gene_source "ensembl"; gene_biotype "protein_coding"; transcript_name "smpd2a-201"; transcript_source "ensembl"; transcript_biotype "protein_coding"; protein_id "ENSDARP00000059306"; protein_version "6";	chr23	5595798	5595929
chr23	ensembl	exon	5583065	5583197	gene_id "ENSDARG00000040523"; gene_version "9"; transcript_id "ENSDART00000059307"; transcript_version "7"; exon_number "7"; gene_name "smpd2a"; gene_source "ensembl"; gene_biotype "protein_coding"; transcript_name "smpd2a-201"; transcript_source "ensembl"; transcript_biotype "protein_coding"; exon_id "ENSDARE00000438887"; exon_version "1";	chr23	5565960	5566060
chr23	ensembl	exon	5583065	5583197	gene_id "ENSDARG00000040523"; gene_version "9"; transcript_id "ENSDART00000059307"; transcript_version "7"; exon_number "7"; gene_name "smpd2a"; gene_source "ensembl"; gene_biotype "protein_coding"; transcript_name "smpd2a-201"; transcript_source "ensembl"; transcript_biotype "protein_coding"; exon_id "ENSDARE00000438887"; exon_version "1";	chr23	5595798	5595929
chr23	ensembl	CDS	5583065	5583197	gene_id "ENSDARG00000040523"; gene_version "9"; transcript_id "ENSDART00000059307"; transcript_version "7"; exon_number "7"; gene_name "smpd2a"; gene_source "ensembl"; gene_biotype "protein_coding"; transcript_name "smpd2a-201"; transcript_source "ensembl"; transcript_biotype "protein_coding"; protein_id "ENSDARP00000059306"; protein_version "6";	chr23	5565960	5566060
chr23	ensembl	CDS	5583065	5583197	gene_id "ENSDARG00000040523"; gene_version "9"; transcript_id "ENSDART00000059307"; transcript_version "7"; exon_number "7"; gene_name "smpd2a"; gene_source "ensembl"; gene_biotype "protein_coding"; transcript_name "smpd2a-201"; transcript_source "ensembl"; transcript_biotype "protein_coding"; protein_id "ENSDARP00000059306"; protein_version "6";	chr23	5595798	5595929
chr23	ensembl	exon	5583615	5583719	gene_id "ENSDARG00000040523"; gene_version "9"; transcript_id "ENSDART00000059307"; transcript_version "7"; exon_number "8"; gene_name "smpd2a"; gene_source "ensembl"; gene_biotype "protein_coding"; transcript_name "smpd2a-201"; transcript_source "ensembl"; transcript_biotype "protein_coding"; exon_id "ENSDARE00000438885"; exon_version "1";	chr23	5565960	5566060
chr23	ensembl	exon	5583615	5583719	gene_id "ENSDARG00000040523"; gene_version "9"; transcript_id "ENSDART00000059307"; transcript_version "7"; exon_number "8"; gene_name "smpd2a"; gene_source "ensembl"; gene_biotype "protein_coding"; transcript_name "smpd2a-201"; transcript_source "ensembl"; transcript_biotype "protein_coding"; exon_id "ENSDARE00000438885"; exon_version "1";	chr23	5595798	5595929
chr23	ensembl	CDS	5583615	5583719	gene_id "ENSDARG00000040523"; gene_version "9"; transcript_id "ENSDART00000059307"; transcript_version "7"; exon_number "8"; gene_name "smpd2a"; gene_source "ensembl"; gene_biotype "protein_coding"; transcript_name "smpd2a-201"; transcript_source "ensembl"; transcript_biotype "protein_coding"; protein_id "ENSDARP00000059306"; protein_version "6";	chr23	5565960	5566060
chr23	ensembl	CDS	5583615	5583719	gene_id "ENSDARG00000040523"; gene_version "9"; transcript_id "ENSDART00000059307"; transcript_version "7"; exon_number "8"; gene_name "smpd2a"; gene_source "ensembl"; gene_biotype "protein_coding"; transcript_name "smpd2a-201"; transcript_source "ensembl"; transcript_biotype "protein_coding"; protein_id "ENSDARP00000059306"; protein_version "6";	chr23	5595798	5595929
chr23	ensembl	exon	5585421	5585559	gene_id "ENSDARG00000040523"; gene_version "9"; transcript_id "ENSDART00000059307"; transcript_version "7"; exon_number "9"; gene_name "smpd2a"; gene_source "ensembl"; gene_biotype "protein_coding"; transcript_name "smpd2a-201"; transcript_source "ensembl"; transcript_biotype "protein_coding"; exon_id "ENSDARE00000438884"; exon_version "1";	chr23	5565960	5566060
chr23	ensembl	exon	5585421	5585559	gene_id "ENSDARG00000040523"; gene_version "9"; transcript_id "ENSDART00000059307"; transcript_version "7"; exon_number "9"; gene_name "smpd2a"; gene_source "ensembl"; gene_biotype "protein_coding"; transcript_name "smpd2a-201"; transcript_source "ensembl"; transcript_biotype "protein_coding"; exon_id "ENSDARE00000438884"; exon_version "1";	chr23	5595798	5595929
chr23	ensembl	CDS	5585421	5585559	gene_id "ENSDARG00000040523"; gene_version "9"; transcript_id "ENSDART00000059307"; transcript_version "7"; exon_number "9"; gene_name "smpd2a"; gene_source "ensembl"; gene_biotype "protein_coding"; transcript_name "smpd2a-201"; transcript_source "ensembl"; transcript_biotype "protein_coding"; protein_id "ENSDARP00000059306"; protein_version "6";	chr23	5565960	5566060
chr23	ensembl	CDS	5585421	5585559	gene_id "ENSDARG00000040523"; gene_version "9"; transcript_id "ENSDART00000059307"; transcript_version "7"; exon_number "9"; gene_name "smpd2a"; gene_source "ensembl"; gene_biotype "protein_coding"; transcript_name "smpd2a-201"; transcript_source "ensembl"; transcript_biotype "protein_coding"; protein_id "ENSDARP00000059306"; protein_version "6";	chr23	5595798	5595929
chr23	ensembl	exon	5587537	5587934	gene_id "ENSDARG00000040523"; gene_version "9"; transcript_id "ENSDART00000059307"; transcript_version "7"; exon_number "10"; gene_name "smpd2a"; gene_source "ensembl"; gene_biotype "protein_coding"; transcript_name "smpd2a-201"; transcript_source "ensembl"; transcript_biotype "protein_coding"; exon_id "ENSDARE00000438882"; exon_version "6";	chr23	5565960	5566060
chr23	ensembl	exon	5587537	5587934	gene_id "ENSDARG00000040523"; gene_version "9"; transcript_id "ENSDART00000059307"; transcript_version "7"; exon_number "10"; gene_name "smpd2a"; gene_source "ensembl"; gene_biotype "protein_coding"; transcript_name "smpd2a-201"; transcript_source "ensembl"; transcript_biotype "protein_coding"; exon_id "ENSDARE00000438882"; exon_version "6";	chr23	5595798	5595929
chr23	ensembl	CDS	5587537	5587931	gene_id "ENSDARG00000040523"; gene_version "9"; transcript_id "ENSDART00000059307"; transcript_version "7"; exon_number "10"; gene_name "smpd2a"; gene_source "ensembl"; gene_biotype "protein_coding"; transcript_name "smpd2a-201"; transcript_source "ensembl"; transcript_biotype "protein_coding"; protein_id "ENSDARP00000059306"; protein_version "6";	chr23	5565960	5566060
chr23	ensembl	CDS	5587537	5587931	gene_id "ENSDARG00000040523"; gene_version "9"; transcript_id "ENSDART00000059307"; transcript_version "7"; exon_number "10"; gene_name "smpd2a"; gene_source "ensembl"; gene_biotype "protein_coding"; transcript_name "smpd2a-201"; transcript_source "ensembl"; transcript_biotype "protein_coding"; protein_id "ENSDARP00000059306"; protein_version "6";	chr23	5595798	5595929
chr23	ensembl	stop_codon	5587932	5587934	gene_id "ENSDARG00000040523"; gene_version "9"; transcript_id "ENSDART00000059307"; transcript_version "7"; exon_number "10"; gene_name "smpd2a"; gene_source "ensembl"; gene_biotype "protein_coding"; transcript_name "smpd2a-201"; transcript_source "ensembl"; transcript_biotype "protein_coding";	chr23	5565960	5566060
chr23	ensembl	stop_codon	5587932	5587934	gene_id "ENSDARG00000040523"; gene_version "9"; transcript_id "ENSDART00000059307"; transcript_version "7"; exon_number "10"; gene_name "smpd2a"; gene_source "ensembl"; gene_biotype "protein_coding"; transcript_name "smpd2a-201"; transcript_source "ensembl"; transcript_biotype "protein_coding";	chr23	5595798	5595929
chr23	ensembl	five_prime_utr	5565261	5566257	gene_id "ENSDARG00000040523"; gene_version "9"; transcript_id "ENSDART00000059307"; transcript_version "7"; gene_name "smpd2a"; gene_source "ensembl"; gene_biotype "protein_coding"; transcript_name "smpd2a-201"; transcript_source "ensembl"; transcript_biotype "protein_coding";	chr23	5565960	5566060
chr23	ensembl	five_prime_utr	5565261	5566257	gene_id "ENSDARG00000040523"; gene_version "9"; transcript_id "ENSDART00000059307"; transcript_version "7"; gene_name "smpd2a"; gene_source "ensembl"; gene_biotype "protein_coding"; transcript_name "smpd2a-201"; transcript_source "ensembl"; transcript_biotype "protein_coding";	chr23	5595798	5595929
chr23	ensembl	transcript	5565261	5587934	gene_id "ENSDARG00000040523"; gene_version "9"; transcript_id "ENSDART00000169904"; transcript_version "3"; gene_name "smpd2a"; gene_source "ensembl"; gene_biotype "protein_coding"; transcript_name "smpd2a-202"; transcript_source "ensembl"; transcript_biotype "protein_coding";	chr23	5565960	5566060
chr23	ensembl	transcript	5565261	5587934	gene_id "ENSDARG00000040523"; gene_version "9"; transcript_id "ENSDART00000169904"; transcript_version "3"; gene_name "smpd2a"; gene_source "ensembl"; gene_biotype "protein_coding"; transcript_name "smpd2a-202"; transcript_source "ensembl"; transcript_biotype "protein_coding";	chr23	5595798	5595929
chr23	ensembl	exon	5565261	5565991	gene_id "ENSDARG00000040523"; gene_version "9"; transcript_id "ENSDART00000169904"; transcript_version "3"; exon_number "1"; gene_name "smpd2a"; gene_source "ensembl"; gene_biotype "protein_coding"; transcript_name "smpd2a-202"; transcript_source "ensembl"; transcript_biotype "protein_coding"; exon_id "ENSDARE00001170165"; exon_version "3";	chr23	5565960	5566060
chr23	ensembl	exon	5565261	5565991	gene_id "ENSDARG00000040523"; gene_version "9"; transcript_id "ENSDART00000169904"; transcript_version "3"; exon_number "1"; gene_name "smpd2a"; gene_source "ensembl"; gene_biotype "protein_coding"; transcript_name "smpd2a-202"; transcript_source "ensembl"; transcript_biotype "protein_coding"; exon_id "ENSDARE00001170165"; exon_version "3";	chr23	5595798	5595929
chr23	ensembl	exon	5566238	5566307	gene_id "ENSDARG00000040523"; gene_version "9"; transcript_id "ENSDART00000169904"; transcript_version "3"; exon_number "2"; gene_name "smpd2a"; gene_source "ensembl"; gene_biotype "protein_coding"; transcript_name "smpd2a-202"; transcript_source "ensembl"; transcript_biotype "protein_coding"; exon_id "ENSDARE00001205909"; exon_version "1";	chr23	5565960	5566060
chr23	ensembl	exon	5566238	5566307	gene_id "ENSDARG00000040523"; gene_version "9"; transcript_id "ENSDART00000169904"; transcript_version "3"; exon_number "2"; gene_name "smpd2a"; gene_source "ensembl"; gene_biotype "protein_coding"; transcript_name "smpd2a-202"; transcript_source "ensembl"; transcript_biotype "protein_coding"; exon_id "ENSDARE00001205909"; exon_version "1";	chr23	5595798	5595929
chr23	ensembl	CDS	5566258	5566307	gene_id "ENSDARG00000040523"; gene_version "9"; transcript_id "ENSDART00000169904"; transcript_version "3"; exon_number "2"; gene_name "smpd2a"; gene_source "ensembl"; gene_biotype "protein_coding"; transcript_name "smpd2a-202"; transcript_source "ensembl"; transcript_biotype "protein_coding"; protein_id "ENSDARP00000134756"; protein_version "1";	chr23	5565960	5566060
chr23	ensembl	CDS	5566258	5566307	gene_id "ENSDARG00000040523"; gene_version "9"; transcript_id "ENSDART00000169904"; transcript_version "3"; exon_number "2"; gene_name "smpd2a"; gene_source "ensembl"; gene_biotype "protein_coding"; transcript_name "smpd2a-202"; transcript_source "ensembl"; transcript_biotype "protein_coding"; protein_id "ENSDARP00000134756"; protein_version "1";	chr23	5595798	5595929
chr23	ensembl	start_codon	5566258	5566260	gene_id "ENSDARG00000040523"; gene_version "9"; transcript_id "ENSDART00000169904"; transcript_version "3"; exon_number "2"; gene_name "smpd2a"; gene_source "ensembl"; gene_biotype "protein_coding"; transcript_name "smpd2a-202"; transcript_source "ensembl"; transcript_biotype "protein_coding";	chr23	5565960	5566060
chr23	ensembl	start_codon	5566258	5566260	gene_id "ENSDARG00000040523"; gene_version "9"; transcript_id "ENSDART00000169904"; transcript_version "3"; exon_number "2"; gene_name "smpd2a"; gene_source "ensembl"; gene_biotype "protein_coding"; transcript_name "smpd2a-202"; transcript_source "ensembl"; transcript_biotype "protein_coding";	chr23	5595798	5595929
chr23	ensembl	exon	5572984	5573080	gene_id "ENSDARG00000040523"; gene_version "9"; transcript_id "ENSDART00000169904"; transcript_version "3"; exon_number "3"; gene_name "smpd2a"; gene_source "ensembl"; gene_biotype "protein_coding"; transcript_name "smpd2a-202"; transcript_source "ensembl"; transcript_biotype "protein_coding"; exon_id "ENSDARE00000438894"; exon_version "1";	chr23	5565960	5566060
chr23	ensembl	exon	5572984	5573080	gene_id "ENSDARG00000040523"; gene_version "9"; transcript_id "ENSDART00000169904"; transcript_version "3"; exon_number "3"; gene_name "smpd2a"; gene_source "ensembl"; gene_biotype "protein_coding"; transcript_name "smpd2a-202"; transcript_source "ensembl"; transcript_biotype "protein_coding"; exon_id "ENSDARE00000438894"; exon_version "1";	chr23	5595798	5595929
chr23	ensembl	CDS	5572984	5573080	gene_id "ENSDARG00000040523"; gene_version "9"; transcript_id "ENSDART00000169904"; transcript_version "3"; exon_number "3"; gene_name "smpd2a"; gene_source "ensembl"; gene_biotype "protein_coding"; transcript_name "smpd2a-202"; transcript_source "ensembl"; transcript_biotype "protein_coding"; protein_id "ENSDARP00000134756"; protein_version "1";	chr23	5565960	5566060
chr23	ensembl	CDS	5572984	5573080	gene_id "ENSDARG00000040523"; gene_version "9"; transcript_id "ENSDART00000169904"; transcript_version "3"; exon_number "3"; gene_name "smpd2a"; gene_source "ensembl"; gene_biotype "protein_coding"; transcript_name "smpd2a-202"; transcript_source "ensembl"; transcript_biotype "protein_coding"; protein_id "ENSDARP00000134756"; protein_version "1";	chr23	5595798	5595929
chr23	ensembl	exon	5575123	5575199	gene_id "ENSDARG00000040523"; gene_version "9"; transcript_id "ENSDART00000169904"; transcript_version "3"; exon_number "4"; gene_name "smpd2a"; gene_source "ensembl"; gene_biotype "protein_coding"; transcript_name "smpd2a-202"; transcript_source "ensembl"; transcript_biotype "protein_coding"; exon_id "ENSDARE00000438893"; exon_version "1";	chr23	5565960	5566060
chr23	ensembl	exon	5575123	5575199	gene_id "ENSDARG00000040523"; gene_version "9"; transcript_id "ENSDART00000169904"; transcript_version "3"; exon_number "4"; gene_name "smpd2a"; gene_source "ensembl"; gene_biotype "protein_coding"; transcript_name "smpd2a-202"; transcript_source "ensembl"; transcript_biotype "protein_coding"; exon_id "ENSDARE00000438893"; exon_version "1";	chr23	5595798	5595929
chr23	ensembl	CDS	5575123	5575199	gene_id "ENSDARG00000040523"; gene_version "9"; transcript_id "ENSDART00000169904"; transcript_version "3"; exon_number "4"; gene_name "smpd2a"; gene_source "ensembl"; gene_biotype "protein_coding"; transcript_name "smpd2a-202"; transcript_source "ensembl"; transcript_biotype "protein_coding"; protein_id "ENSDARP00000134756"; protein_version "1";	chr23	5565960	5566060
chr23	ensembl	CDS	5575123	5575199	gene_id "ENSDARG00000040523"; gene_version "9"; transcript_id "ENSDART00000169904"; transcript_version "3"; exon_number "4"; gene_name "smpd2a"; gene_source "ensembl"; gene_biotype "protein_coding"; transcript_name "smpd2a-202"; transcript_source "ensembl"; transcript_biotype "protein_coding"; protein_id "ENSDARP00000134756"; protein_version "1";	chr23	5595798	5595929
chr23	ensembl	exon	5579919	5580012	gene_id "ENSDARG00000040523"; gene_version "9"; transcript_id "ENSDART00000169904"; transcript_version "3"; exon_number "5"; gene_name "smpd2a"; gene_source "ensembl"; gene_biotype "protein_coding"; transcript_name "smpd2a-202"; transcript_source "ensembl"; transcript_biotype "protein_coding"; exon_id "ENSDARE00000438891"; exon_version "1";	chr23	5565960	5566060
chr23	ensembl	exon	5579919	5580012	gene_id "ENSDARG00000040523"; gene_version "9"; transcript_id "ENSDART00000169904"; transcript_version "3"; exon_number "5"; gene_name "smpd2a"; gene_source "ensembl"; gene_biotype "protein_coding"; transcript_name "smpd2a-202"; transcript_source "ensembl"; transcript_biotype "protein_coding"; exon_id "ENSDARE00000438891"; exon_version "1";	chr23	5595798	5595929
chr23	ensembl	CDS	5579919	5580012	gene_id "ENSDARG00000040523"; gene_version "9"; transcript_id "ENSDART00000169904"; transcript_version "3"; exon_number "5"; gene_name "smpd2a"; gene_source "ensembl"; gene_biotype "protein_coding"; transcript_name "smpd2a-202"; transcript_source "ensembl"; transcript_biotype "protein_coding"; protein_id "ENSDARP00000134756"; protein_version "1";	chr23	5565960	5566060
chr23	ensembl	CDS	5579919	5580012	gene_id "ENSDARG00000040523"; gene_version "9"; transcript_id "ENSDART00000169904"; transcript_version "3"; exon_number "5"; gene_name "smpd2a"; gene_source "ensembl"; gene_biotype "protein_coding"; transcript_name "smpd2a-202"; transcript_source "ensembl"; transcript_biotype "protein_coding"; protein_id "ENSDARP00000134756"; protein_version "1";	chr23	5595798	5595929
chr23	ensembl	exon	5580826	5580915	gene_id "ENSDARG00000040523"; gene_version "9"; transcript_id "ENSDART00000169904"; transcript_version "3"; exon_number "6"; gene_name "smpd2a"; gene_source "ensembl"; gene_biotype "protein_coding"; transcript_name "smpd2a-202"; transcript_source "ensembl"; transcript_biotype "protein_coding"; exon_id "ENSDARE00000438890"; exon_version "2";	chr23	5565960	5566060
chr23	ensembl	exon	5580826	5580915	gene_id "ENSDARG00000040523"; gene_version "9"; transcript_id "ENSDART00000169904"; transcript_version "3"; exon_number "6"; gene_name "smpd2a"; gene_source "ensembl"; gene_biotype "protein_coding"; transcript_name "smpd2a-202"; transcript_source "ensembl"; transcript_biotype "protein_coding"; exon_id "ENSDARE00000438890"; exon_version "2";	chr23	5595798	5595929
chr23	ensembl	CDS	5580826	5580915	gene_id "ENSDARG00000040523"; gene_version "9"; transcript_id "ENSDART00000169904"; transcript_version "3"; exon_number "6"; gene_name "smpd2a"; gene_source "ensembl"; gene_biotype "protein_coding"; transcript_name "smpd2a-202"; transcript_source "ensembl"; transcript_biotype "protein_coding"; protein_id "ENSDARP00000134756"; protein_version "1";	chr23	5565960	5566060
chr23	ensembl	CDS	5580826	5580915	gene_id "ENSDARG00000040523"; gene_version "9"; transcript_id "ENSDART00000169904"; transcript_version "3"; exon_number "6"; gene_name "smpd2a"; gene_source "ensembl"; gene_biotype "protein_coding"; transcript_name "smpd2a-202"; transcript_source "ensembl"; transcript_biotype "protein_coding"; protein_id "ENSDARP00000134756"; protein_version "1";	chr23	5595798	5595929
chr23	ensembl	exon	5581020	5581102	gene_id "ENSDARG00000040523"; gene_version "9"; transcript_id "ENSDART00000169904"; transcript_version "3"; exon_number "7"; gene_name "smpd2a"; gene_source "ensembl"; gene_biotype "protein_coding"; transcript_name "smpd2a-202"; transcript_source "ensembl"; transcript_biotype "protein_coding"; exon_id "ENSDARE00000438888"; exon_version "1";	chr23	5565960	5566060
chr23	ensembl	exon	5581020	5581102	gene_id "ENSDARG00000040523"; gene_version "9"; transcript_id "ENSDART00000169904"; transcript_version "3"; exon_number "7"; gene_name "smpd2a"; gene_source "ensembl"; gene_biotype "protein_coding"; transcript_name "smpd2a-202"; transcript_source "ensembl"; transcript_biotype "protein_coding"; exon_id "ENSDARE00000438888"; exon_version "1";	chr23	5595798	5595929
chr23	ensembl	CDS	5581020	5581102	gene_id "ENSDARG00000040523"; gene_version "9"; transcript_id "ENSDART00000169904"; transcript_version "3"; exon_number "7"; gene_name "smpd2a"; gene_source "ensembl"; gene_biotype "protein_coding"; transcript_name "smpd2a-202"; transcript_source "ensembl"; transcript_biotype "protein_coding"; protein_id "ENSDARP00000134756"; protein_version "1";	chr23	5565960	5566060
chr23	ensembl	CDS	5581020	5581102	gene_id "ENSDARG00000040523"; gene_version "9"; transcript_id "ENSDART00000169904"; transcript_version "3"; exon_number "7"; gene_name "smpd2a"; gene_source "ensembl"; gene_biotype "protein_coding"; transcript_name "smpd2a-202"; transcript_source "ensembl"; transcript_biotype "protein_coding"; protein_id "ENSDARP00000134756"; protein_version "1";	chr23	5595798	5595929
chr23	ensembl	exon	5583065	5583197	gene_id "ENSDARG00000040523"; gene_version "9"; transcript_id "ENSDART00000169904"; transcript_version "3"; exon_number "8"; gene_name "smpd2a"; gene_source "ensembl"; gene_biotype "protein_coding"; transcript_name "smpd2a-202"; transcript_source "ensembl"; transcript_biotype "protein_coding"; exon_id "ENSDARE00000438887"; exon_version "1";	chr23	5565960	5566060
chr23	ensembl	exon	5583065	5583197	gene_id "ENSDARG00000040523"; gene_version "9"; transcript_id "ENSDART00000169904"; transcript_version "3"; exon_number "8"; gene_name "smpd2a"; gene_source "ensembl"; gene_biotype "protein_coding"; transcript_name "smpd2a-202"; transcript_source "ensembl"; transcript_biotype "protein_coding"; exon_id "ENSDARE00000438887"; exon_version "1";	chr23	5595798	5595929
chr23	ensembl	CDS	5583065	5583197	gene_id "ENSDARG00000040523"; gene_version "9"; transcript_id "ENSDART00000169904"; transcript_version "3"; exon_number "8"; gene_name "smpd2a"; gene_source "ensembl"; gene_biotype "protein_coding"; transcript_name "smpd2a-202"; transcript_source "ensembl"; transcript_biotype "protein_coding"; protein_id "ENSDARP00000134756"; protein_version "1";	chr23	5565960	5566060
chr23	ensembl	CDS	5583065	5583197	gene_id "ENSDARG00000040523"; gene_version "9"; transcript_id "ENSDART00000169904"; transcript_version "3"; exon_number "8"; gene_name "smpd2a"; gene_source "ensembl"; gene_biotype "protein_coding"; transcript_name "smpd2a-202"; transcript_source "ensembl"; transcript_biotype "protein_coding"; protein_id "ENSDARP00000134756"; protein_version "1";	chr23	5595798	5595929
chr23	ensembl	exon	5583615	5583719	gene_id "ENSDARG00000040523"; gene_version "9"; transcript_id "ENSDART00000169904"; transcript_version "3"; exon_number "9"; gene_name "smpd2a"; gene_source "ensembl"; gene_biotype "protein_coding"; transcript_name "smpd2a-202"; transcript_source "ensembl"; transcript_biotype "protein_coding"; exon_id "ENSDARE00000438885"; exon_version "1";	chr23	5565960	5566060
chr23	ensembl	exon	5583615	5583719	gene_id "ENSDARG00000040523"; gene_version "9"; transcript_id "ENSDART00000169904"; transcript_version "3"; exon_number "9"; gene_name "smpd2a"; gene_source "ensembl"; gene_biotype "protein_coding"; transcript_name "smpd2a-202"; transcript_source "ensembl"; transcript_biotype "protein_coding"; exon_id "ENSDARE00000438885"; exon_version "1";	chr23	5595798	5595929
chr23	ensembl	CDS	5583615	5583719	gene_id "ENSDARG00000040523"; gene_version "9"; transcript_id "ENSDART00000169904"; transcript_version "3"; exon_number "9"; gene_name "smpd2a"; gene_source "ensembl"; gene_biotype "protein_coding"; transcript_name "smpd2a-202"; transcript_source "ensembl"; transcript_biotype "protein_coding"; protein_id "ENSDARP00000134756"; protein_version "1";	chr23	5565960	5566060
chr23	ensembl	CDS	5583615	5583719	gene_id "ENSDARG00000040523"; gene_version "9"; transcript_id "ENSDART00000169904"; transcript_version "3"; exon_number "9"; gene_name "smpd2a"; gene_source "ensembl"; gene_biotype "protein_coding"; transcript_name "smpd2a-202"; transcript_source "ensembl"; transcript_biotype "protein_coding"; protein_id "ENSDARP00000134756"; protein_version "1";	chr23	5595798	5595929
chr23	ensembl	exon	5585421	5585559	gene_id "ENSDARG00000040523"; gene_version "9"; transcript_id "ENSDART00000169904"; transcript_version "3"; exon_number "10"; gene_name "smpd2a"; gene_source "ensembl"; gene_biotype "protein_coding"; transcript_name "smpd2a-202"; transcript_source "ensembl"; transcript_biotype "protein_coding"; exon_id "ENSDARE00000438884"; exon_version "1";	chr23	5565960	5566060
chr23	ensembl	exon	5585421	5585559	gene_id "ENSDARG00000040523"; gene_version "9"; transcript_id "ENSDART00000169904"; transcript_version "3"; exon_number "10"; gene_name "smpd2a"; gene_source "ensembl"; gene_biotype "protein_coding"; transcript_name "smpd2a-202"; transcript_source "ensembl"; transcript_biotype "protein_coding"; exon_id "ENSDARE00000438884"; exon_version "1";	chr23	5595798	5595929
chr23	ensembl	CDS	5585421	5585559	gene_id "ENSDARG00000040523"; gene_version "9"; transcript_id "ENSDART00000169904"; transcript_version "3"; exon_number "10"; gene_name "smpd2a"; gene_source "ensembl"; gene_biotype "protein_coding"; transcript_name "smpd2a-202"; transcript_source "ensembl"; transcript_biotype "protein_coding"; protein_id "ENSDARP00000134756"; protein_version "1";	chr23	5565960	5566060
chr23	ensembl	CDS	5585421	5585559	gene_id "ENSDARG00000040523"; gene_version "9"; transcript_id "ENSDART00000169904"; transcript_version "3"; exon_number "10"; gene_name "smpd2a"; gene_source "ensembl"; gene_biotype "protein_coding"; transcript_name "smpd2a-202"; transcript_source "ensembl"; transcript_biotype "protein_coding"; protein_id "ENSDARP00000134756"; protein_version "1";	chr23	5595798	5595929
chr23	ensembl	exon	5587537	5587934	gene_id "ENSDARG00000040523"; gene_version "9"; transcript_id "ENSDART00000169904"; transcript_version "3"; exon_number "11"; gene_name "smpd2a"; gene_source "ensembl"; gene_biotype "protein_coding"; transcript_name "smpd2a-202"; transcript_source "ensembl"; transcript_biotype "protein_coding"; exon_id "ENSDARE00001312748"; exon_version "1";	chr23	5565960	5566060
chr23	ensembl	exon	5587537	5587934	gene_id "ENSDARG00000040523"; gene_version "9"; transcript_id "ENSDART00000169904"; transcript_version "3"; exon_number "11"; gene_name "smpd2a"; gene_source "ensembl"; gene_biotype "protein_coding"; transcript_name "smpd2a-202"; transcript_source "ensembl"; transcript_biotype "protein_coding"; exon_id "ENSDARE00001312748"; exon_version "1";	chr23	5595798	5595929
chr23	ensembl	CDS	5587537	5587931	gene_id "ENSDARG00000040523"; gene_version "9"; transcript_id "ENSDART00000169904"; transcript_version "3"; exon_number "11"; gene_name "smpd2a"; gene_source "ensembl"; gene_biotype "protein_coding"; transcript_name "smpd2a-202"; transcript_source "ensembl"; transcript_biotype "protein_coding"; protein_id "ENSDARP00000134756"; protein_version "1";	chr23	5565960	5566060
chr23	ensembl	CDS	5587537	5587931	gene_id "ENSDARG00000040523"; gene_version "9"; transcript_id "ENSDART00000169904"; transcript_version "3"; exon_number "11"; gene_name "smpd2a"; gene_source "ensembl"; gene_biotype "protein_coding"; transcript_name "smpd2a-202"; transcript_source "ensembl"; transcript_biotype "protein_coding"; protein_id "ENSDARP00000134756"; protein_version "1";	chr23	5595798	5595929
chr23	ensembl	stop_codon	5587932	5587934	gene_id "ENSDARG00000040523"; gene_version "9"; transcript_id "ENSDART00000169904"; transcript_version "3"; exon_number "11"; gene_name "smpd2a"; gene_source "ensembl"; gene_biotype "protein_coding"; transcript_name "smpd2a-202"; transcript_source "ensembl"; transcript_biotype "protein_coding";	chr23	5565960	5566060
chr23	ensembl	stop_codon	5587932	5587934	gene_id "ENSDARG00000040523"; gene_version "9"; transcript_id "ENSDART00000169904"; transcript_version "3"; exon_number "11"; gene_name "smpd2a"; gene_source "ensembl"; gene_biotype "protein_coding"; transcript_name "smpd2a-202"; transcript_source "ensembl"; transcript_biotype "protein_coding";	chr23	5595798	5595929
chr23	ensembl	five_prime_utr	5565261	5565991	gene_id "ENSDARG00000040523"; gene_version "9"; transcript_id "ENSDART00000169904"; transcript_version "3"; gene_name "smpd2a"; gene_source "ensembl"; gene_biotype "protein_coding"; transcript_name "smpd2a-202"; transcript_source "ensembl"; transcript_biotype "protein_coding";	chr23	5565960	5566060
chr23	ensembl	five_prime_utr	5565261	5565991	gene_id "ENSDARG00000040523"; gene_version "9"; transcript_id "ENSDART00000169904"; transcript_version "3"; gene_name "smpd2a"; gene_source "ensembl"; gene_biotype "protein_coding"; transcript_name "smpd2a-202"; transcript_source "ensembl"; transcript_biotype "protein_coding";	chr23	5595798	5595929
chr23	ensembl	five_prime_utr	5566238	5566257	gene_id "ENSDARG00000040523"; gene_version "9"; transcript_id "ENSDART00000169904"; transcript_version "3"; gene_name "smpd2a"; gene_source "ensembl"; gene_biotype "protein_coding"; transcript_name "smpd2a-202"; transcript_source "ensembl"; transcript_biotype "protein_coding";	chr23	5565960	5566060
chr23	ensembl	five_prime_utr	5566238	5566257	gene_id "ENSDARG00000040523"; gene_version "9"; transcript_id "ENSDART00000169904"; transcript_version "3"; gene_name "smpd2a"; gene_source "ensembl"; gene_biotype "protein_coding"; transcript_name "smpd2a-202"; transcript_source "ensembl"; transcript_biotype "protein_coding";	chr23	5595798	5595929
chr23	ensembl	gene	5595941	5623669	gene_id "ENSDARG00000117358"; gene_version "1"; gene_name "CABZ01117607.1"; gene_source "ensembl"; gene_biotype "lincRNA";	chr23	5565960	5566060
chr23	ensembl	gene	5595941	5623669	gene_id "ENSDARG00000117358"; gene_version "1"; gene_name "CABZ01117607.1"; gene_source "ensembl"; gene_biotype "lincRNA";	chr23	5595798	5595929
chr23	ensembl	transcript	5595941	5623669	gene_id "ENSDARG00000117358"; gene_version "1"; transcript_id "ENSDART00000194784"; transcript_version "1"; gene_name "CABZ01117607.1"; gene_source "ensembl"; gene_biotype "lincRNA"; transcript_name "CABZ01117607.1-201"; transcript_source "ensembl"; transcript_biotype "lincRNA";	chr23	5565960	5566060
chr23	ensembl	transcript	5595941	5623669	gene_id "ENSDARG00000117358"; gene_version "1"; transcript_id "ENSDART00000194784"; transcript_version "1"; gene_name "CABZ01117607.1"; gene_source "ensembl"; gene_biotype "lincRNA"; transcript_name "CABZ01117607.1-201"; transcript_source "ensembl"; transcript_biotype "lincRNA";	chr23	5595798	5595929
chr23	ensembl	exon	5595941	5596115	gene_id "ENSDARG00000117358"; gene_version "1"; transcript_id "ENSDART00000194784"; transcript_version "1"; exon_number "1"; gene_name "CABZ01117607.1"; gene_source "ensembl"; gene_biotype "lincRNA"; transcript_name "CABZ01117607.1-201"; transcript_source "ensembl"; transcript_biotype "lincRNA"; exon_id "ENSDARE00001330168"; exon_version "1";	chr23	5565960	5566060
chr23	ensembl	exon	5595941	5596115	gene_id "ENSDARG00000117358"; gene_version "1"; transcript_id "ENSDART00000194784"; transcript_version "1"; exon_number "1"; gene_name "CABZ01117607.1"; gene_source "ensembl"; gene_biotype "lincRNA"; transcript_name "CABZ01117607.1-201"; transcript_source "ensembl"; transcript_biotype "lincRNA"; exon_id "ENSDARE00001330168"; exon_version "1";	chr23	5595798	5595929
chr23	ensembl	exon	5612607	5612722	gene_id "ENSDARG00000117358"; gene_version "1"; transcript_id "ENSDART00000194784"; transcript_version "1"; exon_number "2"; gene_name "CABZ01117607.1"; gene_source "ensembl"; gene_biotype "lincRNA"; transcript_name "CABZ01117607.1-201"; transcript_source "ensembl"; transcript_biotype "lincRNA"; exon_id "ENSDARE00001330495"; exon_version "1";	chr23	5565960	5566060
chr23	ensembl	exon	5612607	5612722	gene_id "ENSDARG00000117358"; gene_version "1"; transcript_id "ENSDART00000194784"; transcript_version "1"; exon_number "2"; gene_name "CABZ01117607.1"; gene_source "ensembl"; gene_biotype "lincRNA"; transcript_name "CABZ01117607.1-201"; transcript_source "ensembl"; transcript_biotype "lincRNA"; exon_id "ENSDARE00001330495"; exon_version "1";	chr23	5595798	5595929
chr23	ensembl	exon	5623026	5623669	gene_id "ENSDARG00000117358"; gene_version "1"; transcript_id "ENSDART00000194784"; transcript_version "1"; exon_number "3"; gene_name "CABZ01117607.1"; gene_source "ensembl"; gene_biotype "lincRNA"; transcript_name "CABZ01117607.1-201"; transcript_source "ensembl"; transcript_biotype "lincRNA"; exon_id "ENSDARE00001330330"; exon_version "1";	chr23	5595798	5595929
chr23	ensembl	transcript	5595941	5623669	gene_id "ENSDARG00000117358"; gene_version "1"; transcript_id "ENSDART00000194329"; transcript_version "1"; gene_name "CABZ01117607.1"; gene_source "ensembl"; gene_biotype "lincRNA"; transcript_name "CABZ01117607.1-202"; transcript_source "ensembl"; transcript_biotype "lincRNA";	chr23	5565960	5566060
chr23	ensembl	transcript	5595941	5623669	gene_id "ENSDARG00000117358"; gene_version "1"; transcript_id "ENSDART00000194329"; transcript_version "1"; gene_name "CABZ01117607.1"; gene_source "ensembl"; gene_biotype "lincRNA"; transcript_name "CABZ01117607.1-202"; transcript_source "ensembl"; transcript_biotype "lincRNA";	chr23	5595798	5595929
chr23	ensembl	exon	5595941	5596115	gene_id "ENSDARG00000117358"; gene_version "1"; transcript_id "ENSDART00000194329"; transcript_version "1"; exon_number "1"; gene_name "CABZ01117607.1"; gene_source "ensembl"; gene_biotype "lincRNA"; transcript_name "CABZ01117607.1-202"; transcript_source "ensembl"; transcript_biotype "lincRNA"; exon_id "ENSDARE00001330168"; exon_version "1";	chr23	5565960	5566060
chr23	ensembl	exon	5595941	5596115	gene_id "ENSDARG00000117358"; gene_version "1"; transcript_id "ENSDART00000194329"; transcript_version "1"; exon_number "1"; gene_name "CABZ01117607.1"; gene_source "ensembl"; gene_biotype "lincRNA"; transcript_name "CABZ01117607.1-202"; transcript_source "ensembl"; transcript_biotype "lincRNA"; exon_id "ENSDARE00001330168"; exon_version "1";	chr23	5595798	5595929
chr23	ensembl	exon	5612607	5612722	gene_id "ENSDARG00000117358"; gene_version "1"; transcript_id "ENSDART00000194329"; transcript_version "1"; exon_number "2"; gene_name "CABZ01117607.1"; gene_source "ensembl"; gene_biotype "lincRNA"; transcript_name "CABZ01117607.1-202"; transcript_source "ensembl"; transcript_biotype "lincRNA"; exon_id "ENSDARE00001330495"; exon_version "1";	chr23	5565960	5566060
chr23	ensembl	exon	5612607	5612722	gene_id "ENSDARG00000117358"; gene_version "1"; transcript_id "ENSDART00000194329"; transcript_version "1"; exon_number "2"; gene_name "CABZ01117607.1"; gene_source "ensembl"; gene_biotype "lincRNA"; transcript_name "CABZ01117607.1-202"; transcript_source "ensembl"; transcript_biotype "lincRNA"; exon_id "ENSDARE00001330495"; exon_version "1";	chr23	5595798	5595929
chr23	ensembl	exon	5623026	5623312	gene_id "ENSDARG00000117358"; gene_version "1"; transcript_id "ENSDART00000194329"; transcript_version "1"; exon_number "3"; gene_name "CABZ01117607.1"; gene_source "ensembl"; gene_biotype "lincRNA"; transcript_name "CABZ01117607.1-202"; transcript_source "ensembl"; transcript_biotype "lincRNA"; exon_id "ENSDARE00001330195"; exon_version "1";	chr23	5595798	5595929
chr23	ensembl	exon	5623431	5623669	gene_id "ENSDARG00000117358"; gene_version "1"; transcript_id "ENSDART00000194329"; transcript_version "1"; exon_number "4"; gene_name "CABZ01117607.1"; gene_source "ensembl"; gene_biotype "lincRNA"; transcript_name "CABZ01117607.1-202"; transcript_source "ensembl"; transcript_biotype "lincRNA"; exon_id "ENSDARE00001331477"; exon_version "1";	chr23	5595798	5595929
chr23	havana	gene	5631381	5639675	gene_id "ENSDARG00000090598"; gene_version "4"; gene_name "pkp1a"; gene_source "havana"; gene_biotype "protein_coding";	chr23	5595798	5595929
chr23	havana	transcript	5631381	5639675	gene_id "ENSDARG00000090598"; gene_version "4"; transcript_id "ENSDART00000149143"; transcript_version "2"; gene_name "pkp1a"; gene_source "havana"; gene_biotype "protein_coding"; transcript_name "pkp1a-201"; transcript_source "havana"; transcript_biotype "protein_coding"; tag "cds_end_NF"; tag "cds_start_NF"; tag "mRNA_end_NF"; tag "mRNA_start_NF";	chr23	5595798	5595929
chr23	havana	exon	5631381	5631512	gene_id "ENSDARG00000090598"; gene_version "4"; transcript_id "ENSDART00000149143"; transcript_version "2"; exon_number "1"; gene_name "pkp1a"; gene_source "havana"; gene_biotype "protein_coding"; transcript_name "pkp1a-201"; transcript_source "havana"; transcript_biotype "protein_coding"; exon_id "ENSDARE00000903302"; exon_version "1"; tag "cds_end_NF"; tag "cds_start_NF"; tag "mRNA_end_NF"; tag "mRNA_start_NF";	chr23	5595798	5595929
chr23	havana	CDS	5631381	5631512	gene_id "ENSDARG00000090598"; gene_version "4"; transcript_id "ENSDART00000149143"; transcript_version "2"; exon_number "1"; gene_name "pkp1a"; gene_source "havana"; gene_biotype "protein_coding"; transcript_name "pkp1a-201"; transcript_source "havana"; transcript_biotype "protein_coding"; protein_id "ENSDARP00000124864"; protein_version "1"; tag "cds_end_NF"; tag "cds_start_NF"; tag "mRNA_end_NF"; tag "mRNA_start_NF";	chr23	5595798	5595929
chr23	havana	exon	5635275	5635442	gene_id "ENSDARG00000090598"; gene_version "4"; transcript_id "ENSDART00000149143"; transcript_version "2"; exon_number "2"; gene_name "pkp1a"; gene_source "havana"; gene_biotype "protein_coding"; transcript_name "pkp1a-201"; transcript_source "havana"; transcript_biotype "protein_coding"; exon_id "ENSDARE00000924122"; exon_version "1"; tag "cds_end_NF"; tag "cds_start_NF"; tag "mRNA_end_NF"; tag "mRNA_start_NF";	chr23	5595798	5595929
chr23	havana	CDS	5635275	5635442	gene_id "ENSDARG00000090598"; gene_version "4"; transcript_id "ENSDART00000149143"; transcript_version "2"; exon_number "2"; gene_name "pkp1a"; gene_source "havana"; gene_biotype "protein_coding"; transcript_name "pkp1a-201"; transcript_source "havana"; transcript_biotype "protein_coding"; protein_id "ENSDARP00000124864"; protein_version "1"; tag "cds_end_NF"; tag "cds_start_NF"; tag "mRNA_end_NF"; tag "mRNA_start_NF";	chr23	5595798	5595929
chr23	havana	exon	5637359	5637512	gene_id "ENSDARG00000090598"; gene_version "4"; transcript_id "ENSDART00000149143"; transcript_version "2"; exon_number "3"; gene_name "pkp1a"; gene_source "havana"; gene_biotype "protein_coding"; transcript_name "pkp1a-201"; transcript_source "havana"; transcript_biotype "protein_coding"; exon_id "ENSDARE00000966841"; exon_version "1"; tag "cds_end_NF"; tag "cds_start_NF"; tag "mRNA_end_NF"; tag "mRNA_start_NF";	chr23	5595798	5595929
chr23	havana	CDS	5637359	5637512	gene_id "ENSDARG00000090598"; gene_version "4"; transcript_id "ENSDART00000149143"; transcript_version "2"; exon_number "3"; gene_name "pkp1a"; gene_source "havana"; gene_biotype "protein_coding"; transcript_name "pkp1a-201"; transcript_source "havana"; transcript_biotype "protein_coding"; protein_id "ENSDARP00000124864"; protein_version "1"; tag "cds_end_NF"; tag "cds_start_NF"; tag "mRNA_end_NF"; tag "mRNA_start_NF";	chr23	5595798	5595929
chr23	havana	exon	5639487	5639675	gene_id "ENSDARG00000090598"; gene_version "4"; transcript_id "ENSDART00000149143"; transcript_version "2"; exon_number "4"; gene_name "pkp1a"; gene_source "havana"; gene_biotype "protein_coding"; transcript_name "pkp1a-201"; transcript_source "havana"; transcript_biotype "protein_coding"; exon_id "ENSDARE00001058024"; exon_version "1"; tag "cds_end_NF"; tag "cds_start_NF"; tag "mRNA_end_NF"; tag "mRNA_start_NF";	chr23	5595798	5595929
chr23	havana	CDS	5639487	5639675	gene_id "ENSDARG00000090598"; gene_version "4"; transcript_id "ENSDART00000149143"; transcript_version "2"; exon_number "4"; gene_name "pkp1a"; gene_source "havana"; gene_biotype "protein_coding"; transcript_name "pkp1a-201"; transcript_source "havana"; transcript_biotype "protein_coding"; protein_id "ENSDARP00000124864"; protein_version "1"; tag "cds_end_NF"; tag "cds_start_NF"; tag "mRNA_end_NF"; tag "mRNA_start_NF";	chr23	5595798	5595929
chr23	ensembl_havana	gene	5653224	5685172	gene_id "ENSDARG00000020610"; gene_version "11"; gene_name "tnnt2a"; gene_source "ensembl_havana"; gene_biotype "protein_coding";	chr23	5692630	5692729
chr23	havana	transcript	5653224	5685172	gene_id "ENSDARG00000020610"; gene_version "11"; transcript_id "ENSDART00000149365"; transcript_version "3"; gene_name "tnnt2a"; gene_source "ensembl_havana"; gene_biotype "protein_coding"; transcript_name "tnnt2a-204"; transcript_source "havana"; transcript_biotype "protein_coding";	chr23	5692630	5692729
chr23	havana	exon	5685002	5685172	gene_id "ENSDARG00000020610"; gene_version "11"; transcript_id "ENSDART00000149365"; transcript_version "3"; exon_number "1"; gene_name "tnnt2a"; gene_source "ensembl_havana"; gene_biotype "protein_coding"; transcript_name "tnnt2a-204"; transcript_source "havana"; transcript_biotype "protein_coding"; exon_id "ENSDARE00001057609"; exon_version "1";	chr23	5692630	5692729
chr23	havana	exon	5683116	5683154	gene_id "ENSDARG00000020610"; gene_version "11"; transcript_id "ENSDART00000149365"; transcript_version "3"; exon_number "2"; gene_name "tnnt2a"; gene_source "ensembl_havana"; gene_biotype "protein_coding"; transcript_name "tnnt2a-204"; transcript_source "havana"; transcript_biotype "protein_coding"; exon_id "ENSDARE00001056863"; exon_version "1";	chr23	5692630	5692729
chr23	havana	CDS	5683116	5683147	gene_id "ENSDARG00000020610"; gene_version "11"; transcript_id "ENSDART00000149365"; transcript_version "3"; exon_number "2"; gene_name "tnnt2a"; gene_source "ensembl_havana"; gene_biotype "protein_coding"; transcript_name "tnnt2a-204"; transcript_source "havana"; transcript_biotype "protein_coding"; protein_id "ENSDARP00000124963"; protein_version "1";	chr23	5692630	5692729
chr23	havana	start_codon	5683145	5683147	gene_id "ENSDARG00000020610"; gene_version "11"; transcript_id "ENSDART00000149365"; transcript_version "3"; exon_number "2"; gene_name "tnnt2a"; gene_source "ensembl_havana"; gene_biotype "protein_coding"; transcript_name "tnnt2a-204"; transcript_source "havana"; transcript_biotype "protein_coding";	chr23	5692630	5692729
chr23	havana	exon	5682795	5682805	gene_id "ENSDARG00000020610"; gene_version "11"; transcript_id "ENSDART00000149365"; transcript_version "3"; exon_number "3"; gene_name "tnnt2a"; gene_source "ensembl_havana"; gene_biotype "protein_coding"; transcript_name "tnnt2a-204"; transcript_source "havana"; transcript_biotype "protein_coding"; exon_id "ENSDARE00001254629"; exon_version "1";	chr23	5692630	5692729
chr23	havana	CDS	5682795	5682805	gene_id "ENSDARG00000020610"; gene_version "11"; transcript_id "ENSDART00000149365"; transcript_version "3"; exon_number "3"; gene_name "tnnt2a"; gene_source "ensembl_havana"; gene_biotype "protein_coding"; transcript_name "tnnt2a-204"; transcript_source "havana"; transcript_biotype "protein_coding"; protein_id "ENSDARP00000124963"; protein_version "1";	chr23	5692630	5692729
chr23	havana	exon	5679809	5679862	gene_id "ENSDARG00000020610"; gene_version "11"; transcript_id "ENSDART00000149365"; transcript_version "3"; exon_number "4"; gene_name "tnnt2a"; gene_source "ensembl_havana"; gene_biotype "protein_coding"; transcript_name "tnnt2a-204"; transcript_source "havana"; transcript_biotype "protein_coding"; exon_id "ENSDARE00000526229"; exon_version "4";	chr23	5692630	5692729
chr23	havana	CDS	5679809	5679862	gene_id "ENSDARG00000020610"; gene_version "11"; transcript_id "ENSDART00000149365"; transcript_version "3"; exon_number "4"; gene_name "tnnt2a"; gene_source "ensembl_havana"; gene_biotype "protein_coding"; transcript_name "tnnt2a-204"; transcript_source "havana"; transcript_biotype "protein_coding"; protein_id "ENSDARP00000124963"; protein_version "1";	chr23	5692630	5692729
chr23	havana	exon	5674605	5674658	gene_id "ENSDARG00000020610"; gene_version "11"; transcript_id "ENSDART00000149365"; transcript_version "3"; exon_number "5"; gene_name "tnnt2a"; gene_source "ensembl_havana"; gene_biotype "protein_coding"; transcript_name "tnnt2a-204"; transcript_source "havana"; transcript_biotype "protein_coding"; exon_id "ENSDARE00000900653"; exon_version "1";	chr23	5692630	5692729
chr23	havana	CDS	5674605	5674658	gene_id "ENSDARG00000020610"; gene_version "11"; transcript_id "ENSDART00000149365"; transcript_version "3"; exon_number "5"; gene_name "tnnt2a"; gene_source "ensembl_havana"; gene_biotype "protein_coding"; transcript_name "tnnt2a-204"; transcript_source "havana"; transcript_biotype "protein_coding"; protein_id "ENSDARP00000124963"; protein_version "1";	chr23	5692630	5692729
chr23	havana	exon	5670738	5670767	gene_id "ENSDARG00000020610"; gene_version "11"; transcript_id "ENSDART00000149365"; transcript_version "3"; exon_number "6"; gene_name "tnnt2a"; gene_source "ensembl_havana"; gene_biotype "protein_coding"; transcript_name "tnnt2a-204"; transcript_source "havana"; transcript_biotype "protein_coding"; exon_id "ENSDARE00000984161"; exon_version "1";	chr23	5692630	5692729
chr23	havana	CDS	5670738	5670767	gene_id "ENSDARG00000020610"; gene_version "11"; transcript_id "ENSDART00000149365"; transcript_version "3"; exon_number "6"; gene_name "tnnt2a"; gene_source "ensembl_havana"; gene_biotype "protein_coding"; transcript_name "tnnt2a-204"; transcript_source "havana"; transcript_biotype "protein_coding"; protein_id "ENSDARP00000124963"; protein_version "1";	chr23	5692630	5692729
chr23	havana	exon	5669801	5669825	gene_id "ENSDARG00000020610"; gene_version "11"; transcript_id "ENSDART00000149365"; transcript_version "3"; exon_number "7"; gene_name "tnnt2a"; gene_source "ensembl_havana"; gene_biotype "protein_coding"; transcript_name "tnnt2a-204"; transcript_source "havana"; transcript_biotype "protein_coding"; exon_id "ENSDARE00000952452"; exon_version "1";	chr23	5692630	5692729
chr23	havana	CDS	5669801	5669825	gene_id "ENSDARG00000020610"; gene_version "11"; transcript_id "ENSDART00000149365"; transcript_version "3"; exon_number "7"; gene_name "tnnt2a"; gene_source "ensembl_havana"; gene_biotype "protein_coding"; transcript_name "tnnt2a-204"; transcript_source "havana"; transcript_biotype "protein_coding"; protein_id "ENSDARP00000124963"; protein_version "1";	chr23	5692630	5692729
chr23	havana	exon	5669628	5669691	gene_id "ENSDARG00000020610"; gene_version "11"; transcript_id "ENSDART00000149365"; transcript_version "3"; exon_number "8"; gene_name "tnnt2a"; gene_source "ensembl_havana"; gene_biotype "protein_coding"; transcript_name "tnnt2a-204"; transcript_source "havana"; transcript_biotype "protein_coding"; exon_id "ENSDARE00000738437"; exon_version "3";	chr23	5692630	5692729
chr23	havana	CDS	5669628	5669691	gene_id "ENSDARG00000020610"; gene_version "11"; transcript_id "ENSDART00000149365"; transcript_version "3"; exon_number "8"; gene_name "tnnt2a"; gene_source "ensembl_havana"; gene_biotype "protein_coding"; transcript_name "tnnt2a-204"; transcript_source "havana"; transcript_biotype "protein_coding"; protein_id "ENSDARP00000124963"; protein_version "1";	chr23	5692630	5692729
chr23	havana	exon	5667008	5667124	gene_id "ENSDARG00000020610"; gene_version "11"; transcript_id "ENSDART00000149365"; transcript_version "3"; exon_number "9"; gene_name "tnnt2a"; gene_source "ensembl_havana"; gene_biotype "protein_coding"; transcript_name "tnnt2a-204"; transcript_source "havana"; transcript_biotype "protein_coding"; exon_id "ENSDARE00000008500"; exon_version "1";	chr23	5692630	5692729
chr23	havana	CDS	5667008	5667124	gene_id "ENSDARG00000020610"; gene_version "11"; transcript_id "ENSDART00000149365"; transcript_version "3"; exon_number "9"; gene_name "tnnt2a"; gene_source "ensembl_havana"; gene_biotype "protein_coding"; transcript_name "tnnt2a-204"; transcript_source "havana"; transcript_biotype "protein_coding"; protein_id "ENSDARP00000124963"; protein_version "1";	chr23	5692630	5692729
chr23	havana	exon	5666663	5666740	gene_id "ENSDARG00000020610"; gene_version "11"; transcript_id "ENSDART00000149365"; transcript_version "3"; exon_number "10"; gene_name "tnnt2a"; gene_source "ensembl_havana"; gene_biotype "protein_coding"; transcript_name "tnnt2a-204"; transcript_source "havana"; transcript_biotype "protein_coding"; exon_id "ENSDARE00000082232"; exon_version "2";	chr23	5692630	5692729
chr23	havana	CDS	5666663	5666740	gene_id "ENSDARG00000020610"; gene_version "11"; transcript_id "ENSDART00000149365"; transcript_version "3"; exon_number "10"; gene_name "tnnt2a"; gene_source "ensembl_havana"; gene_biotype "protein_coding"; transcript_name "tnnt2a-204"; transcript_source "havana"; transcript_biotype "protein_coding"; protein_id "ENSDARP00000124963"; protein_version "1";	chr23	5692630	5692729
chr23	havana	exon	5666444	5666551	gene_id "ENSDARG00000020610"; gene_version "11"; transcript_id "ENSDART00000149365"; transcript_version "3"; exon_number "11"; gene_name "tnnt2a"; gene_source "ensembl_havana"; gene_biotype "protein_coding"; transcript_name "tnnt2a-204"; transcript_source "havana"; transcript_biotype "protein_coding"; exon_id "ENSDARE00000401005"; exon_version "1";	chr23	5692630	5692729
chr23	havana	CDS	5666444	5666551	gene_id "ENSDARG00000020610"; gene_version "11"; transcript_id "ENSDART00000149365"; transcript_version "3"; exon_number "11"; gene_name "tnnt2a"; gene_source "ensembl_havana"; gene_biotype "protein_coding"; transcript_name "tnnt2a-204"; transcript_source "havana"; transcript_biotype "protein_coding"; protein_id "ENSDARP00000124963"; protein_version "1";	chr23	5692630	5692729
chr23	havana	exon	5664525	5664634	gene_id "ENSDARG00000020610"; gene_version "11"; transcript_id "ENSDART00000149365"; transcript_version "3"; exon_number "12"; gene_name "tnnt2a"; gene_source "ensembl_havana"; gene_biotype "protein_coding"; transcript_name "tnnt2a-204"; transcript_source "havana"; transcript_biotype "protein_coding"; exon_id "ENSDARE00000034878"; exon_version "4";	chr23	5692630	5692729
chr23	havana	CDS	5664525	5664634	gene_id "ENSDARG00000020610"; gene_version "11"; transcript_id "ENSDART00000149365"; transcript_version "3"; exon_number "12"; gene_name "tnnt2a"; gene_source "ensembl_havana"; gene_biotype "protein_coding"; transcript_name "tnnt2a-204"; transcript_source "havana"; transcript_biotype "protein_coding"; protein_id "ENSDARP00000124963"; protein_version "1";	chr23	5692630	5692729
chr23	havana	exon	5662008	5662098	gene_id "ENSDARG00000020610"; gene_version "11"; transcript_id "ENSDART00000149365"; transcript_version "3"; exon_number "13"; gene_name "tnnt2a"; gene_source "ensembl_havana"; gene_biotype "protein_coding"; transcript_name "tnnt2a-204"; transcript_source "havana"; transcript_biotype "protein_coding"; exon_id "ENSDARE00000738495"; exon_version "1";	chr23	5692630	5692729
chr23	havana	CDS	5662008	5662098	gene_id "ENSDARG00000020610"; gene_version "11"; transcript_id "ENSDART00000149365"; transcript_version "3"; exon_number "13"; gene_name "tnnt2a"; gene_source "ensembl_havana"; gene_biotype "protein_coding"; transcript_name "tnnt2a-204"; transcript_source "havana"; transcript_biotype "protein_coding"; protein_id "ENSDARP00000124963"; protein_version "1";	chr23	5692630	5692729
chr23	havana	exon	5661524	5661564	gene_id "ENSDARG00000020610"; gene_version "11"; transcript_id "ENSDART00000149365"; transcript_version "3"; exon_number "14"; gene_name "tnnt2a"; gene_source "ensembl_havana"; gene_biotype "protein_coding"; transcript_name "tnnt2a-204"; transcript_source "havana"; transcript_biotype "protein_coding"; exon_id "ENSDARE00000738479"; exon_version "1";	chr23	5692630	5692729
chr23	havana	CDS	5661524	5661564	gene_id "ENSDARG00000020610"; gene_version "11"; transcript_id "ENSDART00000149365"; transcript_version "3"; exon_number "14"; gene_name "tnnt2a"; gene_source "ensembl_havana"; gene_biotype "protein_coding"; transcript_name "tnnt2a-204"; transcript_source "havana"; transcript_biotype "protein_coding"; protein_id "ENSDARP00000124963"; protein_version "1";	chr23	5692630	5692729
chr23	havana	exon	5653224	5653406	gene_id "ENSDARG00000020610"; gene_version "11"; transcript_id "ENSDART00000149365"; transcript_version "3"; exon_number "15"; gene_name "tnnt2a"; gene_source "ensembl_havana"; gene_biotype "protein_coding"; transcript_name "tnnt2a-204"; transcript_source "havana"; transcript_biotype "protein_coding"; exon_id "ENSDARE00001049510"; exon_version "1";	chr23	5692630	5692729
chr23	havana	CDS	5653376	5653406	gene_id "ENSDARG00000020610"; gene_version "11"; transcript_id "ENSDART00000149365"; transcript_version "3"; exon_number "15"; gene_name "tnnt2a"; gene_source "ensembl_havana"; gene_biotype "protein_coding"; transcript_name "tnnt2a-204"; transcript_source "havana"; transcript_biotype "protein_coding"; protein_id "ENSDARP00000124963"; protein_version "1";	chr23	5692630	5692729
chr23	havana	stop_codon	5653373	5653375	gene_id "ENSDARG00000020610"; gene_version "11"; transcript_id "ENSDART00000149365"; transcript_version "3"; exon_number "15"; gene_name "tnnt2a"; gene_source "ensembl_havana"; gene_biotype "protein_coding"; transcript_name "tnnt2a-204"; transcript_source "havana"; transcript_biotype "protein_coding";	chr23	5692630	5692729
chr23	havana	five_prime_utr	5685002	5685172	gene_id "ENSDARG00000020610"; gene_version "11"; transcript_id "ENSDART00000149365"; transcript_version "3"; gene_name "tnnt2a"; gene_source "ensembl_havana"; gene_biotype "protein_coding"; transcript_name "tnnt2a-204"; transcript_source "havana"; transcript_biotype "protein_coding";	chr23	5692630	5692729
chr23	havana	five_prime_utr	5683148	5683154	gene_id "ENSDARG00000020610"; gene_version "11"; transcript_id "ENSDART00000149365"; transcript_version "3"; gene_name "tnnt2a"; gene_source "ensembl_havana"; gene_biotype "protein_coding"; transcript_name "tnnt2a-204"; transcript_source "havana"; transcript_biotype "protein_coding";	chr23	5692630	5692729
chr23	havana	three_prime_utr	5653224	5653372	gene_id "ENSDARG00000020610"; gene_version "11"; transcript_id "ENSDART00000149365"; transcript_version "3"; gene_name "tnnt2a"; gene_source "ensembl_havana"; gene_biotype "protein_coding"; transcript_name "tnnt2a-204"; transcript_source "havana"; transcript_biotype "protein_coding";	chr23	5692630	5692729
chr23	ensembl	transcript	5653373	5683147	gene_id "ENSDARG00000020610"; gene_version "11"; transcript_id "ENSDART00000102766"; transcript_version "5"; gene_name "tnnt2a"; gene_source "ensembl_havana"; gene_biotype "protein_coding"; transcript_name "tnnt2a-202"; transcript_source "ensembl"; transcript_biotype "protein_coding";	chr23	5692630	5692729
chr23	ensembl	exon	5683116	5683147	gene_id "ENSDARG00000020610"; gene_version "11"; transcript_id "ENSDART00000102766"; transcript_version "5"; exon_number "1"; gene_name "tnnt2a"; gene_source "ensembl_havana"; gene_biotype "protein_coding"; transcript_name "tnnt2a-202"; transcript_source "ensembl"; transcript_biotype "protein_coding"; exon_id "ENSDARE00000925153"; exon_version "2";	chr23	5692630	5692729
chr23	ensembl	CDS	5683116	5683147	gene_id "ENSDARG00000020610"; gene_version "11"; transcript_id "ENSDART00000102766"; transcript_version "5"; exon_number "1"; gene_name "tnnt2a"; gene_source "ensembl_havana"; gene_biotype "protein_coding"; transcript_name "tnnt2a-202"; transcript_source "ensembl"; transcript_biotype "protein_coding"; protein_id "ENSDARP00000093541"; protein_version "4";	chr23	5692630	5692729
chr23	ensembl	start_codon	5683145	5683147	gene_id "ENSDARG00000020610"; gene_version "11"; transcript_id "ENSDART00000102766"; transcript_version "5"; exon_number "1"; gene_name "tnnt2a"; gene_source "ensembl_havana"; gene_biotype "protein_coding"; transcript_name "tnnt2a-202"; transcript_source "ensembl"; transcript_biotype "protein_coding";	chr23	5692630	5692729
chr23	ensembl	exon	5682795	5682805	gene_id "ENSDARG00000020610"; gene_version "11"; transcript_id "ENSDART00000102766"; transcript_version "5"; exon_number "2"; gene_name "tnnt2a"; gene_source "ensembl_havana"; gene_biotype "protein_coding"; transcript_name "tnnt2a-202"; transcript_source "ensembl"; transcript_biotype "protein_coding"; exon_id "ENSDARE00001254629"; exon_version "1";	chr23	5692630	5692729
chr23	ensembl	CDS	5682795	5682805	gene_id "ENSDARG00000020610"; gene_version "11"; transcript_id "ENSDART00000102766"; transcript_version "5"; exon_number "2"; gene_name "tnnt2a"; gene_source "ensembl_havana"; gene_biotype "protein_coding"; transcript_name "tnnt2a-202"; transcript_source "ensembl"; transcript_biotype "protein_coding"; protein_id "ENSDARP00000093541"; protein_version "4";	chr23	5692630	5692729
chr23	ensembl	exon	5679809	5679862	gene_id "ENSDARG00000020610"; gene_version "11"; transcript_id "ENSDART00000102766"; transcript_version "5"; exon_number "3"; gene_name "tnnt2a"; gene_source "ensembl_havana"; gene_biotype "protein_coding"; transcript_name "tnnt2a-202"; transcript_source "ensembl"; transcript_biotype "protein_coding"; exon_id "ENSDARE00000526229"; exon_version "4";	chr23	5692630	5692729
chr23	ensembl	CDS	5679809	5679862	gene_id "ENSDARG00000020610"; gene_version "11"; transcript_id "ENSDART00000102766"; transcript_version "5"; exon_number "3"; gene_name "tnnt2a"; gene_source "ensembl_havana"; gene_biotype "protein_coding"; transcript_name "tnnt2a-202"; transcript_source "ensembl"; transcript_biotype "protein_coding"; protein_id "ENSDARP00000093541"; protein_version "4";	chr23	5692630	5692729
chr23	ensembl	exon	5674605	5674658	gene_id "ENSDARG00000020610"; gene_version "11"; transcript_id "ENSDART00000102766"; transcript_version "5"; exon_number "4"; gene_name "tnnt2a"; gene_source "ensembl_havana"; gene_biotype "protein_coding"; transcript_name "tnnt2a-202"; transcript_source "ensembl"; transcript_biotype "protein_coding"; exon_id "ENSDARE00000900653"; exon_version "1";	chr23	5692630	5692729
chr23	ensembl	CDS	5674605	5674658	gene_id "ENSDARG00000020610"; gene_version "11"; transcript_id "ENSDART00000102766"; transcript_version "5"; exon_number "4"; gene_name "tnnt2a"; gene_source "ensembl_havana"; gene_biotype "protein_coding"; transcript_name "tnnt2a-202"; transcript_source "ensembl"; transcript_biotype "protein_coding"; protein_id "ENSDARP00000093541"; protein_version "4";	chr23	5692630	5692729
chr23	ensembl	exon	5670738	5670767	gene_id "ENSDARG00000020610"; gene_version "11"; transcript_id "ENSDART00000102766"; transcript_version "5"; exon_number "5"; gene_name "tnnt2a"; gene_source "ensembl_havana"; gene_biotype "protein_coding"; transcript_name "tnnt2a-202"; transcript_source "ensembl"; transcript_biotype "protein_coding"; exon_id "ENSDARE00000984161"; exon_version "1";	chr23	5692630	5692729
chr23	ensembl	CDS	5670738	5670767	gene_id "ENSDARG00000020610"; gene_version "11"; transcript_id "ENSDART00000102766"; transcript_version "5"; exon_number "5"; gene_name "tnnt2a"; gene_source "ensembl_havana"; gene_biotype "protein_coding"; transcript_name "tnnt2a-202"; transcript_source "ensembl"; transcript_biotype "protein_coding"; protein_id "ENSDARP00000093541"; protein_version "4";	chr23	5692630	5692729
chr23	ensembl	exon	5669801	5669825	gene_id "ENSDARG00000020610"; gene_version "11"; transcript_id "ENSDART00000102766"; transcript_version "5"; exon_number "6"; gene_name "tnnt2a"; gene_source "ensembl_havana"; gene_biotype "protein_coding"; transcript_name "tnnt2a-202"; transcript_source "ensembl"; transcript_biotype "protein_coding"; exon_id "ENSDARE00000952452"; exon_version "1";	chr23	5692630	5692729
chr23	ensembl	CDS	5669801	5669825	gene_id "ENSDARG00000020610"; gene_version "11"; transcript_id "ENSDART00000102766"; transcript_version "5"; exon_number "6"; gene_name "tnnt2a"; gene_source "ensembl_havana"; gene_biotype "protein_coding"; transcript_name "tnnt2a-202"; transcript_source "ensembl"; transcript_biotype "protein_coding"; protein_id "ENSDARP00000093541"; protein_version "4";	chr23	5692630	5692729
chr23	ensembl	exon	5669628	5669691	gene_id "ENSDARG00000020610"; gene_version "11"; transcript_id "ENSDART00000102766"; transcript_version "5"; exon_number "7"; gene_name "tnnt2a"; gene_source "ensembl_havana"; gene_biotype "protein_coding"; transcript_name "tnnt2a-202"; transcript_source "ensembl"; transcript_biotype "protein_coding"; exon_id "ENSDARE00000738437"; exon_version "3";	chr23	5692630	5692729
chr23	ensembl	CDS	5669628	5669691	gene_id "ENSDARG00000020610"; gene_version "11"; transcript_id "ENSDART00000102766"; transcript_version "5"; exon_number "7"; gene_name "tnnt2a"; gene_source "ensembl_havana"; gene_biotype "protein_coding"; transcript_name "tnnt2a-202"; transcript_source "ensembl"; transcript_biotype "protein_coding"; protein_id "ENSDARP00000093541"; protein_version "4";	chr23	5692630	5692729
chr23	ensembl	exon	5667008	5667124	gene_id "ENSDARG00000020610"; gene_version "11"; transcript_id "ENSDART00000102766"; transcript_version "5"; exon_number "8"; gene_name "tnnt2a"; gene_source "ensembl_havana"; gene_biotype "protein_coding"; transcript_name "tnnt2a-202"; transcript_source "ensembl"; transcript_biotype "protein_coding"; exon_id "ENSDARE00000008500"; exon_version "1";	chr23	5692630	5692729
chr23	ensembl	CDS	5667008	5667124	gene_id "ENSDARG00000020610"; gene_version "11"; transcript_id "ENSDART00000102766"; transcript_version "5"; exon_number "8"; gene_name "tnnt2a"; gene_source "ensembl_havana"; gene_biotype "protein_coding"; transcript_name "tnnt2a-202"; transcript_source "ensembl"; transcript_biotype "protein_coding"; protein_id "ENSDARP00000093541"; protein_version "4";	chr23	5692630	5692729
chr23	ensembl	exon	5666663	5666740	gene_id "ENSDARG00000020610"; gene_version "11"; transcript_id "ENSDART00000102766"; transcript_version "5"; exon_number "9"; gene_name "tnnt2a"; gene_source "ensembl_havana"; gene_biotype "protein_coding"; transcript_name "tnnt2a-202"; transcript_source "ensembl"; transcript_biotype "protein_coding"; exon_id "ENSDARE00000082232"; exon_version "2";	chr23	5692630	5692729
chr23	ensembl	CDS	5666663	5666740	gene_id "ENSDARG00000020610"; gene_version "11"; transcript_id "ENSDART00000102766"; transcript_version "5"; exon_number "9"; gene_name "tnnt2a"; gene_source "ensembl_havana"; gene_biotype "protein_coding"; transcript_name "tnnt2a-202"; transcript_source "ensembl"; transcript_biotype "protein_coding"; protein_id "ENSDARP00000093541"; protein_version "4";	chr23	5692630	5692729
chr23	ensembl	exon	5666444	5666551	gene_id "ENSDARG00000020610"; gene_version "11"; transcript_id "ENSDART00000102766"; transcript_version "5"; exon_number "10"; gene_name "tnnt2a"; gene_source "ensembl_havana"; gene_biotype "protein_coding"; transcript_name "tnnt2a-202"; transcript_source "ensembl"; transcript_biotype "protein_coding"; exon_id "ENSDARE00000401005"; exon_version "1";	chr23	5692630	5692729
chr23	ensembl	CDS	5666444	5666551	gene_id "ENSDARG00000020610"; gene_version "11"; transcript_id "ENSDART00000102766"; transcript_version "5"; exon_number "10"; gene_name "tnnt2a"; gene_source "ensembl_havana"; gene_biotype "protein_coding"; transcript_name "tnnt2a-202"; transcript_source "ensembl"; transcript_biotype "protein_coding"; protein_id "ENSDARP00000093541"; protein_version "4";	chr23	5692630	5692729
chr23	ensembl	exon	5664525	5664634	gene_id "ENSDARG00000020610"; gene_version "11"; transcript_id "ENSDART00000102766"; transcript_version "5"; exon_number "11"; gene_name "tnnt2a"; gene_source "ensembl_havana"; gene_biotype "protein_coding"; transcript_name "tnnt2a-202"; transcript_source "ensembl"; transcript_biotype "protein_coding"; exon_id "ENSDARE00000034878"; exon_version "4";	chr23	5692630	5692729
chr23	ensembl	CDS	5664525	5664634	gene_id "ENSDARG00000020610"; gene_version "11"; transcript_id "ENSDART00000102766"; transcript_version "5"; exon_number "11"; gene_name "tnnt2a"; gene_source "ensembl_havana"; gene_biotype "protein_coding"; transcript_name "tnnt2a-202"; transcript_source "ensembl"; transcript_biotype "protein_coding"; protein_id "ENSDARP00000093541"; protein_version "4";	chr23	5692630	5692729
chr23	ensembl	exon	5662008	5662098	gene_id "ENSDARG00000020610"; gene_version "11"; transcript_id "ENSDART00000102766"; transcript_version "5"; exon_number "12"; gene_name "tnnt2a"; gene_source "ensembl_havana"; gene_biotype "protein_coding"; transcript_name "tnnt2a-202"; transcript_source "ensembl"; transcript_biotype "protein_coding"; exon_id "ENSDARE00000738495"; exon_version "1";	chr23	5692630	5692729
chr23	ensembl	CDS	5662008	5662098	gene_id "ENSDARG00000020610"; gene_version "11"; transcript_id "ENSDART00000102766"; transcript_version "5"; exon_number "12"; gene_name "tnnt2a"; gene_source "ensembl_havana"; gene_biotype "protein_coding"; transcript_name "tnnt2a-202"; transcript_source "ensembl"; transcript_biotype "protein_coding"; protein_id "ENSDARP00000093541"; protein_version "4";	chr23	5692630	5692729
chr23	ensembl	exon	5661524	5661564	gene_id "ENSDARG00000020610"; gene_version "11"; transcript_id "ENSDART00000102766"; transcript_version "5"; exon_number "13"; gene_name "tnnt2a"; gene_source "ensembl_havana"; gene_biotype "protein_coding"; transcript_name "tnnt2a-202"; transcript_source "ensembl"; transcript_biotype "protein_coding"; exon_id "ENSDARE00000738479"; exon_version "1";	chr23	5692630	5692729
chr23	ensembl	CDS	5661524	5661564	gene_id "ENSDARG00000020610"; gene_version "11"; transcript_id "ENSDART00000102766"; transcript_version "5"; exon_number "13"; gene_name "tnnt2a"; gene_source "ensembl_havana"; gene_biotype "protein_coding"; transcript_name "tnnt2a-202"; transcript_source "ensembl"; transcript_biotype "protein_coding"; protein_id "ENSDARP00000093541"; protein_version "4";	chr23	5692630	5692729
chr23	ensembl	exon	5653373	5653406	gene_id "ENSDARG00000020610"; gene_version "11"; transcript_id "ENSDART00000102766"; transcript_version "5"; exon_number "14"; gene_name "tnnt2a"; gene_source "ensembl_havana"; gene_biotype "protein_coding"; transcript_name "tnnt2a-202"; transcript_source "ensembl"; transcript_biotype "protein_coding"; exon_id "ENSDARE00000902310"; exon_version "1";	chr23	5692630	5692729
chr23	ensembl	CDS	5653376	5653406	gene_id "ENSDARG00000020610"; gene_version "11"; transcript_id "ENSDART00000102766"; transcript_version "5"; exon_number "14"; gene_name "tnnt2a"; gene_source "ensembl_havana"; gene_biotype "protein_coding"; transcript_name "tnnt2a-202"; transcript_source "ensembl"; transcript_biotype "protein_coding"; protein_id "ENSDARP00000093541"; protein_version "4";	chr23	5692630	5692729
chr23	ensembl	stop_codon	5653373	5653375	gene_id "ENSDARG00000020610"; gene_version "11"; transcript_id "ENSDART00000102766"; transcript_version "5"; exon_number "14"; gene_name "tnnt2a"; gene_source "ensembl_havana"; gene_biotype "protein_coding"; transcript_name "tnnt2a-202"; transcript_source "ensembl"; transcript_biotype "protein_coding";	chr23	5692630	5692729
chr23	ensembl	transcript	5653373	5683147	gene_id "ENSDARG00000020610"; gene_version "11"; transcript_id "ENSDART00000067351"; transcript_version "6"; gene_name "tnnt2a"; gene_source "ensembl_havana"; gene_biotype "protein_coding"; transcript_name "tnnt2a-201"; transcript_source "ensembl"; transcript_biotype "protein_coding";	chr23	5692630	5692729
chr23	ensembl	exon	5683116	5683147	gene_id "ENSDARG00000020610"; gene_version "11"; transcript_id "ENSDART00000067351"; transcript_version "6"; exon_number "1"; gene_name "tnnt2a"; gene_source "ensembl_havana"; gene_biotype "protein_coding"; transcript_name "tnnt2a-201"; transcript_source "ensembl"; transcript_biotype "protein_coding"; exon_id "ENSDARE00000925153"; exon_version "2";	chr23	5692630	5692729
chr23	ensembl	CDS	5683116	5683147	gene_id "ENSDARG00000020610"; gene_version "11"; transcript_id "ENSDART00000067351"; transcript_version "6"; exon_number "1"; gene_name "tnnt2a"; gene_source "ensembl_havana"; gene_biotype "protein_coding"; transcript_name "tnnt2a-201"; transcript_source "ensembl"; transcript_biotype "protein_coding"; protein_id "ENSDARP00000067350"; protein_version "4";	chr23	5692630	5692729
chr23	ensembl	start_codon	5683145	5683147	gene_id "ENSDARG00000020610"; gene_version "11"; transcript_id "ENSDART00000067351"; transcript_version "6"; exon_number "1"; gene_name "tnnt2a"; gene_source "ensembl_havana"; gene_biotype "protein_coding"; transcript_name "tnnt2a-201"; transcript_source "ensembl"; transcript_biotype "protein_coding";	chr23	5692630	5692729
chr23	ensembl	exon	5682795	5682805	gene_id "ENSDARG00000020610"; gene_version "11"; transcript_id "ENSDART00000067351"; transcript_version "6"; exon_number "2"; gene_name "tnnt2a"; gene_source "ensembl_havana"; gene_biotype "protein_coding"; transcript_name "tnnt2a-201"; transcript_source "ensembl"; transcript_biotype "protein_coding"; exon_id "ENSDARE00001254629"; exon_version "1";	chr23	5692630	5692729
chr23	ensembl	CDS	5682795	5682805	gene_id "ENSDARG00000020610"; gene_version "11"; transcript_id "ENSDART00000067351"; transcript_version "6"; exon_number "2"; gene_name "tnnt2a"; gene_source "ensembl_havana"; gene_biotype "protein_coding"; transcript_name "tnnt2a-201"; transcript_source "ensembl"; transcript_biotype "protein_coding"; protein_id "ENSDARP00000067350"; protein_version "4";	chr23	5692630	5692729
chr23	ensembl	exon	5674605	5674658	gene_id "ENSDARG00000020610"; gene_version "11"; transcript_id "ENSDART00000067351"; transcript_version "6"; exon_number "3"; gene_name "tnnt2a"; gene_source "ensembl_havana"; gene_biotype "protein_coding"; transcript_name "tnnt2a-201"; transcript_source "ensembl"; transcript_biotype "protein_coding"; exon_id "ENSDARE00000900653"; exon_version "1";	chr23	5692630	5692729
chr23	ensembl	CDS	5674605	5674658	gene_id "ENSDARG00000020610"; gene_version "11"; transcript_id "ENSDART00000067351"; transcript_version "6"; exon_number "3"; gene_name "tnnt2a"; gene_source "ensembl_havana"; gene_biotype "protein_coding"; transcript_name "tnnt2a-201"; transcript_source "ensembl"; transcript_biotype "protein_coding"; protein_id "ENSDARP00000067350"; protein_version "4";	chr23	5692630	5692729
chr23	ensembl	exon	5670738	5670767	gene_id "ENSDARG00000020610"; gene_version "11"; transcript_id "ENSDART00000067351"; transcript_version "6"; exon_number "4"; gene_name "tnnt2a"; gene_source "ensembl_havana"; gene_biotype "protein_coding"; transcript_name "tnnt2a-201"; transcript_source "ensembl"; transcript_biotype "protein_coding"; exon_id "ENSDARE00000984161"; exon_version "1";	chr23	5692630	5692729
chr23	ensembl	CDS	5670738	5670767	gene_id "ENSDARG00000020610"; gene_version "11"; transcript_id "ENSDART00000067351"; transcript_version "6"; exon_number "4"; gene_name "tnnt2a"; gene_source "ensembl_havana"; gene_biotype "protein_coding"; transcript_name "tnnt2a-201"; transcript_source "ensembl"; transcript_biotype "protein_coding"; protein_id "ENSDARP00000067350"; protein_version "4";	chr23	5692630	5692729
chr23	ensembl	exon	5669801	5669825	gene_id "ENSDARG00000020610"; gene_version "11"; transcript_id "ENSDART00000067351"; transcript_version "6"; exon_number "5"; gene_name "tnnt2a"; gene_source "ensembl_havana"; gene_biotype "protein_coding"; transcript_name "tnnt2a-201"; transcript_source "ensembl"; transcript_biotype "protein_coding"; exon_id "ENSDARE00000952452"; exon_version "1";	chr23	5692630	5692729
chr23	ensembl	CDS	5669801	5669825	gene_id "ENSDARG00000020610"; gene_version "11"; transcript_id "ENSDART00000067351"; transcript_version "6"; exon_number "5"; gene_name "tnnt2a"; gene_source "ensembl_havana"; gene_biotype "protein_coding"; transcript_name "tnnt2a-201"; transcript_source "ensembl"; transcript_biotype "protein_coding"; protein_id "ENSDARP00000067350"; protein_version "4";	chr23	5692630	5692729
chr23	ensembl	exon	5669628	5669691	gene_id "ENSDARG00000020610"; gene_version "11"; transcript_id "ENSDART00000067351"; transcript_version "6"; exon_number "6"; gene_name "tnnt2a"; gene_source "ensembl_havana"; gene_biotype "protein_coding"; transcript_name "tnnt2a-201"; transcript_source "ensembl"; transcript_biotype "protein_coding"; exon_id "ENSDARE00000738437"; exon_version "3";	chr23	5692630	5692729
chr23	ensembl	CDS	5669628	5669691	gene_id "ENSDARG00000020610"; gene_version "11"; transcript_id "ENSDART00000067351"; transcript_version "6"; exon_number "6"; gene_name "tnnt2a"; gene_source "ensembl_havana"; gene_biotype "protein_coding"; transcript_name "tnnt2a-201"; transcript_source "ensembl"; transcript_biotype "protein_coding"; protein_id "ENSDARP00000067350"; protein_version "4";	chr23	5692630	5692729
chr23	ensembl	exon	5667008	5667124	gene_id "ENSDARG00000020610"; gene_version "11"; transcript_id "ENSDART00000067351"; transcript_version "6"; exon_number "7"; gene_name "tnnt2a"; gene_source "ensembl_havana"; gene_biotype "protein_coding"; transcript_name "tnnt2a-201"; transcript_source "ensembl"; transcript_biotype "protein_coding"; exon_id "ENSDARE00000008500"; exon_version "1";	chr23	5692630	5692729
chr23	ensembl	CDS	5667008	5667124	gene_id "ENSDARG00000020610"; gene_version "11"; transcript_id "ENSDART00000067351"; transcript_version "6"; exon_number "7"; gene_name "tnnt2a"; gene_source "ensembl_havana"; gene_biotype "protein_coding"; transcript_name "tnnt2a-201"; transcript_source "ensembl"; transcript_biotype "protein_coding"; protein_id "ENSDARP00000067350"; protein_version "4";	chr23	5692630	5692729
chr23	ensembl	exon	5666663	5666740	gene_id "ENSDARG00000020610"; gene_version "11"; transcript_id "ENSDART00000067351"; transcript_version "6"; exon_number "8"; gene_name "tnnt2a"; gene_source "ensembl_havana"; gene_biotype "protein_coding"; transcript_name "tnnt2a-201"; transcript_source "ensembl"; transcript_biotype "protein_coding"; exon_id "ENSDARE00000082232"; exon_version "2";	chr23	5692630	5692729
chr23	ensembl	CDS	5666663	5666740	gene_id "ENSDARG00000020610"; gene_version "11"; transcript_id "ENSDART00000067351"; transcript_version "6"; exon_number "8"; gene_name "tnnt2a"; gene_source "ensembl_havana"; gene_biotype "protein_coding"; transcript_name "tnnt2a-201"; transcript_source "ensembl"; transcript_biotype "protein_coding"; protein_id "ENSDARP00000067350"; protein_version "4";	chr23	5692630	5692729
chr23	ensembl	exon	5666444	5666551	gene_id "ENSDARG00000020610"; gene_version "11"; transcript_id "ENSDART00000067351"; transcript_version "6"; exon_number "9"; gene_name "tnnt2a"; gene_source "ensembl_havana"; gene_biotype "protein_coding"; transcript_name "tnnt2a-201"; transcript_source "ensembl"; transcript_biotype "protein_coding"; exon_id "ENSDARE00000401005"; exon_version "1";	chr23	5692630	5692729
chr23	ensembl	CDS	5666444	5666551	gene_id "ENSDARG00000020610"; gene_version "11"; transcript_id "ENSDART00000067351"; transcript_version "6"; exon_number "9"; gene_name "tnnt2a"; gene_source "ensembl_havana"; gene_biotype "protein_coding"; transcript_name "tnnt2a-201"; transcript_source "ensembl"; transcript_biotype "protein_coding"; protein_id "ENSDARP00000067350"; protein_version "4";	chr23	5692630	5692729
chr23	ensembl	exon	5664525	5664634	gene_id "ENSDARG00000020610"; gene_version "11"; transcript_id "ENSDART00000067351"; transcript_version "6"; exon_number "10"; gene_name "tnnt2a"; gene_source "ensembl_havana"; gene_biotype "protein_coding"; transcript_name "tnnt2a-201"; transcript_source "ensembl"; transcript_biotype "protein_coding"; exon_id "ENSDARE00000034878"; exon_version "4";	chr23	5692630	5692729
chr23	ensembl	CDS	5664525	5664634	gene_id "ENSDARG00000020610"; gene_version "11"; transcript_id "ENSDART00000067351"; transcript_version "6"; exon_number "10"; gene_name "tnnt2a"; gene_source "ensembl_havana"; gene_biotype "protein_coding"; transcript_name "tnnt2a-201"; transcript_source "ensembl"; transcript_biotype "protein_coding"; protein_id "ENSDARP00000067350"; protein_version "4";	chr23	5692630	5692729
chr23	ensembl	exon	5662008	5662098	gene_id "ENSDARG00000020610"; gene_version "11"; transcript_id "ENSDART00000067351"; transcript_version "6"; exon_number "11"; gene_name "tnnt2a"; gene_source "ensembl_havana"; gene_biotype "protein_coding"; transcript_name "tnnt2a-201"; transcript_source "ensembl"; transcript_biotype "protein_coding"; exon_id "ENSDARE00000738495"; exon_version "1";	chr23	5692630	5692729
chr23	ensembl	CDS	5662008	5662098	gene_id "ENSDARG00000020610"; gene_version "11"; transcript_id "ENSDART00000067351"; transcript_version "6"; exon_number "11"; gene_name "tnnt2a"; gene_source "ensembl_havana"; gene_biotype "protein_coding"; transcript_name "tnnt2a-201"; transcript_source "ensembl"; transcript_biotype "protein_coding"; protein_id "ENSDARP00000067350"; protein_version "4";	chr23	5692630	5692729
chr23	ensembl	exon	5661524	5661564	gene_id "ENSDARG00000020610"; gene_version "11"; transcript_id "ENSDART00000067351"; transcript_version "6"; exon_number "12"; gene_name "tnnt2a"; gene_source "ensembl_havana"; gene_biotype "protein_coding"; transcript_name "tnnt2a-201"; transcript_source "ensembl"; transcript_biotype "protein_coding"; exon_id "ENSDARE00000738479"; exon_version "1";	chr23	5692630	5692729
chr23	ensembl	CDS	5661524	5661564	gene_id "ENSDARG00000020610"; gene_version "11"; transcript_id "ENSDART00000067351"; transcript_version "6"; exon_number "12"; gene_name "tnnt2a"; gene_source "ensembl_havana"; gene_biotype "protein_coding"; transcript_name "tnnt2a-201"; transcript_source "ensembl"; transcript_biotype "protein_coding"; protein_id "ENSDARP00000067350"; protein_version "4";	chr23	5692630	5692729
chr23	ensembl	exon	5653373	5653406	gene_id "ENSDARG00000020610"; gene_version "11"; transcript_id "ENSDART00000067351"; transcript_version "6"; exon_number "13"; gene_name "tnnt2a"; gene_source "ensembl_havana"; gene_biotype "protein_coding"; transcript_name "tnnt2a-201"; transcript_source "ensembl"; transcript_biotype "protein_coding"; exon_id "ENSDARE00000902310"; exon_version "1";	chr23	5692630	5692729
chr23	ensembl	CDS	5653376	5653406	gene_id "ENSDARG00000020610"; gene_version "11"; transcript_id "ENSDART00000067351"; transcript_version "6"; exon_number "13"; gene_name "tnnt2a"; gene_source "ensembl_havana"; gene_biotype "protein_coding"; transcript_name "tnnt2a-201"; transcript_source "ensembl"; transcript_biotype "protein_coding"; protein_id "ENSDARP00000067350"; protein_version "4";	chr23	5692630	5692729
chr23	ensembl	stop_codon	5653373	5653375	gene_id "ENSDARG00000020610"; gene_version "11"; transcript_id "ENSDART00000067351"; transcript_version "6"; exon_number "13"; gene_name "tnnt2a"; gene_source "ensembl_havana"; gene_biotype "protein_coding"; transcript_name "tnnt2a-201"; transcript_source "ensembl"; transcript_biotype "protein_coding";	chr23	5692630	5692729
chr23	havana	transcript	5662088	5685023	gene_id "ENSDARG00000020610"; gene_version "11"; transcript_id "ENSDART00000148680"; transcript_version "2"; gene_name "tnnt2a"; gene_source "ensembl_havana"; gene_biotype "protein_coding"; transcript_name "tnnt2a-203"; transcript_source "havana"; transcript_biotype "protein_coding"; tag "cds_end_NF"; tag "mRNA_end_NF";	chr23	5692630	5692729
chr23	havana	exon	5685002	5685023	gene_id "ENSDARG00000020610"; gene_version "11"; transcript_id "ENSDART00000148680"; transcript_version "2"; exon_number "1"; gene_name "tnnt2a"; gene_source "ensembl_havana"; gene_biotype "protein_coding"; transcript_name "tnnt2a-203"; transcript_source "havana"; transcript_biotype "protein_coding"; exon_id "ENSDARE00001049118"; exon_version "1"; tag "cds_end_NF"; tag "mRNA_end_NF";	chr23	5692630	5692729
chr23	havana	exon	5683116	5683154	gene_id "ENSDARG00000020610"; gene_version "11"; transcript_id "ENSDART00000148680"; transcript_version "2"; exon_number "2"; gene_name "tnnt2a"; gene_source "ensembl_havana"; gene_biotype "protein_coding"; transcript_name "tnnt2a-203"; transcript_source "havana"; transcript_biotype "protein_coding"; exon_id "ENSDARE00001056863"; exon_version "1"; tag "cds_end_NF"; tag "mRNA_end_NF";	chr23	5692630	5692729
chr23	havana	CDS	5683116	5683147	gene_id "ENSDARG00000020610"; gene_version "11"; transcript_id "ENSDART00000148680"; transcript_version "2"; exon_number "2"; gene_name "tnnt2a"; gene_source "ensembl_havana"; gene_biotype "protein_coding"; transcript_name "tnnt2a-203"; transcript_source "havana"; transcript_biotype "protein_coding"; protein_id "ENSDARP00000124292"; protein_version "1"; tag "cds_end_NF"; tag "mRNA_end_NF";	chr23	5692630	5692729
chr23	havana	start_codon	5683145	5683147	gene_id "ENSDARG00000020610"; gene_version "11"; transcript_id "ENSDART00000148680"; transcript_version "2"; exon_number "2"; gene_name "tnnt2a"; gene_source "ensembl_havana"; gene_biotype "protein_coding"; transcript_name "tnnt2a-203"; transcript_source "havana"; transcript_biotype "protein_coding"; tag "cds_end_NF"; tag "mRNA_end_NF";	chr23	5692630	5692729
chr23	havana	exon	5682795	5682805	gene_id "ENSDARG00000020610"; gene_version "11"; transcript_id "ENSDART00000148680"; transcript_version "2"; exon_number "3"; gene_name "tnnt2a"; gene_source "ensembl_havana"; gene_biotype "protein_coding"; transcript_name "tnnt2a-203"; transcript_source "havana"; transcript_biotype "protein_coding"; exon_id "ENSDARE00001254629"; exon_version "1"; tag "cds_end_NF"; tag "mRNA_end_NF";	chr23	5692630	5692729
chr23	havana	CDS	5682795	5682805	gene_id "ENSDARG00000020610"; gene_version "11"; transcript_id "ENSDART00000148680"; transcript_version "2"; exon_number "3"; gene_name "tnnt2a"; gene_source "ensembl_havana"; gene_biotype "protein_coding"; transcript_name "tnnt2a-203"; transcript_source "havana"; transcript_biotype "protein_coding"; protein_id "ENSDARP00000124292"; protein_version "1"; tag "cds_end_NF"; tag "mRNA_end_NF";	chr23	5692630	5692729
chr23	havana	exon	5679809	5679862	gene_id "ENSDARG00000020610"; gene_version "11"; transcript_id "ENSDART00000148680"; transcript_version "2"; exon_number "4"; gene_name "tnnt2a"; gene_source "ensembl_havana"; gene_biotype "protein_coding"; transcript_name "tnnt2a-203"; transcript_source "havana"; transcript_biotype "protein_coding"; exon_id "ENSDARE00000526229"; exon_version "4"; tag "cds_end_NF"; tag "mRNA_end_NF";	chr23	5692630	5692729
chr23	havana	CDS	5679809	5679862	gene_id "ENSDARG00000020610"; gene_version "11"; transcript_id "ENSDART00000148680"; transcript_version "2"; exon_number "4"; gene_name "tnnt2a"; gene_source "ensembl_havana"; gene_biotype "protein_coding"; transcript_name "tnnt2a-203"; transcript_source "havana"; transcript_biotype "protein_coding"; protein_id "ENSDARP00000124292"; protein_version "1"; tag "cds_end_NF"; tag "mRNA_end_NF";	chr23	5692630	5692729
chr23	havana	exon	5674605	5674658	gene_id "ENSDARG00000020610"; gene_version "11"; transcript_id "ENSDART00000148680"; transcript_version "2"; exon_number "5"; gene_name "tnnt2a"; gene_source "ensembl_havana"; gene_biotype "protein_coding"; transcript_name "tnnt2a-203"; transcript_source "havana"; transcript_biotype "protein_coding"; exon_id "ENSDARE00000900653"; exon_version "1"; tag "cds_end_NF"; tag "mRNA_end_NF";	chr23	5692630	5692729
chr23	havana	CDS	5674605	5674658	gene_id "ENSDARG00000020610"; gene_version "11"; transcript_id "ENSDART00000148680"; transcript_version "2"; exon_number "5"; gene_name "tnnt2a"; gene_source "ensembl_havana"; gene_biotype "protein_coding"; transcript_name "tnnt2a-203"; transcript_source "havana"; transcript_biotype "protein_coding"; protein_id "ENSDARP00000124292"; protein_version "1"; tag "cds_end_NF"; tag "mRNA_end_NF";	chr23	5692630	5692729
chr23	havana	exon	5669801	5669825	gene_id "ENSDARG00000020610"; gene_version "11"; transcript_id "ENSDART00000148680"; transcript_version "2"; exon_number "6"; gene_name "tnnt2a"; gene_source "ensembl_havana"; gene_biotype "protein_coding"; transcript_name "tnnt2a-203"; transcript_source "havana"; transcript_biotype "protein_coding"; exon_id "ENSDARE00000952452"; exon_version "1"; tag "cds_end_NF"; tag "mRNA_end_NF";	chr23	5692630	5692729
chr23	havana	CDS	5669801	5669825	gene_id "ENSDARG00000020610"; gene_version "11"; transcript_id "ENSDART00000148680"; transcript_version "2"; exon_number "6"; gene_name "tnnt2a"; gene_source "ensembl_havana"; gene_biotype "protein_coding"; transcript_name "tnnt2a-203"; transcript_source "havana"; transcript_biotype "protein_coding"; protein_id "ENSDARP00000124292"; protein_version "1"; tag "cds_end_NF"; tag "mRNA_end_NF";	chr23	5692630	5692729
chr23	havana	exon	5669628	5669691	gene_id "ENSDARG00000020610"; gene_version "11"; transcript_id "ENSDART00000148680"; transcript_version "2"; exon_number "7"; gene_name "tnnt2a"; gene_source "ensembl_havana"; gene_biotype "protein_coding"; transcript_name "tnnt2a-203"; transcript_source "havana"; transcript_biotype "protein_coding"; exon_id "ENSDARE00000738437"; exon_version "3"; tag "cds_end_NF"; tag "mRNA_end_NF";	chr23	5692630	5692729
chr23	havana	CDS	5669628	5669691	gene_id "ENSDARG00000020610"; gene_version "11"; transcript_id "ENSDART00000148680"; transcript_version "2"; exon_number "7"; gene_name "tnnt2a"; gene_source "ensembl_havana"; gene_biotype "protein_coding"; transcript_name "tnnt2a-203"; transcript_source "havana"; transcript_biotype "protein_coding"; protein_id "ENSDARP00000124292"; protein_version "1"; tag "cds_end_NF"; tag "mRNA_end_NF";	chr23	5692630	5692729
chr23	havana	exon	5667008	5667124	gene_id "ENSDARG00000020610"; gene_version "11"; transcript_id "ENSDART00000148680"; transcript_version "2"; exon_number "8"; gene_name "tnnt2a"; gene_source "ensembl_havana"; gene_biotype "protein_coding"; transcript_name "tnnt2a-203"; transcript_source "havana"; transcript_biotype "protein_coding"; exon_id "ENSDARE00000008500"; exon_version "1"; tag "cds_end_NF"; tag "mRNA_end_NF";	chr23	5692630	5692729
chr23	havana	CDS	5667008	5667124	gene_id "ENSDARG00000020610"; gene_version "11"; transcript_id "ENSDART00000148680"; transcript_version "2"; exon_number "8"; gene_name "tnnt2a"; gene_source "ensembl_havana"; gene_biotype "protein_coding"; transcript_name "tnnt2a-203"; transcript_source "havana"; transcript_biotype "protein_coding"; protein_id "ENSDARP00000124292"; protein_version "1"; tag "cds_end_NF"; tag "mRNA_end_NF";	chr23	5692630	5692729
chr23	havana	exon	5666663	5666740	gene_id "ENSDARG00000020610"; gene_version "11"; transcript_id "ENSDART00000148680"; transcript_version "2"; exon_number "9"; gene_name "tnnt2a"; gene_source "ensembl_havana"; gene_biotype "protein_coding"; transcript_name "tnnt2a-203"; transcript_source "havana"; transcript_biotype "protein_coding"; exon_id "ENSDARE00000082232"; exon_version "2"; tag "cds_end_NF"; tag "mRNA_end_NF";	chr23	5692630	5692729
chr23	havana	CDS	5666663	5666740	gene_id "ENSDARG00000020610"; gene_version "11"; transcript_id "ENSDART00000148680"; transcript_version "2"; exon_number "9"; gene_name "tnnt2a"; gene_source "ensembl_havana"; gene_biotype "protein_coding"; transcript_name "tnnt2a-203"; transcript_source "havana"; transcript_biotype "protein_coding"; protein_id "ENSDARP00000124292"; protein_version "1"; tag "cds_end_NF"; tag "mRNA_end_NF";	chr23	5692630	5692729
chr23	havana	exon	5666444	5666551	gene_id "ENSDARG00000020610"; gene_version "11"; transcript_id "ENSDART00000148680"; transcript_version "2"; exon_number "10"; gene_name "tnnt2a"; gene_source "ensembl_havana"; gene_biotype "protein_coding"; transcript_name "tnnt2a-203"; transcript_source "havana"; transcript_biotype "protein_coding"; exon_id "ENSDARE00000401005"; exon_version "1"; tag "cds_end_NF"; tag "mRNA_end_NF";	chr23	5692630	5692729
chr23	havana	CDS	5666444	5666551	gene_id "ENSDARG00000020610"; gene_version "11"; transcript_id "ENSDART00000148680"; transcript_version "2"; exon_number "10"; gene_name "tnnt2a"; gene_source "ensembl_havana"; gene_biotype "protein_coding"; transcript_name "tnnt2a-203"; transcript_source "havana"; transcript_biotype "protein_coding"; protein_id "ENSDARP00000124292"; protein_version "1"; tag "cds_end_NF"; tag "mRNA_end_NF";	chr23	5692630	5692729
chr23	havana	exon	5664525	5664634	gene_id "ENSDARG00000020610"; gene_version "11"; transcript_id "ENSDART00000148680"; transcript_version "2"; exon_number "11"; gene_name "tnnt2a"; gene_source "ensembl_havana"; gene_biotype "protein_coding"; transcript_name "tnnt2a-203"; transcript_source "havana"; transcript_biotype "protein_coding"; exon_id "ENSDARE00000034878"; exon_version "4"; tag "cds_end_NF"; tag "mRNA_end_NF";	chr23	5692630	5692729
chr23	havana	CDS	5664525	5664634	gene_id "ENSDARG00000020610"; gene_version "11"; transcript_id "ENSDART00000148680"; transcript_version "2"; exon_number "11"; gene_name "tnnt2a"; gene_source "ensembl_havana"; gene_biotype "protein_coding"; transcript_name "tnnt2a-203"; transcript_source "havana"; transcript_biotype "protein_coding"; protein_id "ENSDARP00000124292"; protein_version "1"; tag "cds_end_NF"; tag "mRNA_end_NF";	chr23	5692630	5692729
chr23	havana	exon	5662088	5662098	gene_id "ENSDARG00000020610"; gene_version "11"; transcript_id "ENSDART00000148680"; transcript_version "2"; exon_number "12"; gene_name "tnnt2a"; gene_source "ensembl_havana"; gene_biotype "protein_coding"; transcript_name "tnnt2a-203"; transcript_source "havana"; transcript_biotype "protein_coding"; exon_id "ENSDARE00001253333"; exon_version "1"; tag "cds_end_NF"; tag "mRNA_end_NF";	chr23	5692630	5692729
chr23	havana	CDS	5662088	5662098	gene_id "ENSDARG00000020610"; gene_version "11"; transcript_id "ENSDART00000148680"; transcript_version "2"; exon_number "12"; gene_name "tnnt2a"; gene_source "ensembl_havana"; gene_biotype "protein_coding"; transcript_name "tnnt2a-203"; transcript_source "havana"; transcript_biotype "protein_coding"; protein_id "ENSDARP00000124292"; protein_version "1"; tag "cds_end_NF"; tag "mRNA_end_NF";	chr23	5692630	5692729
chr23	havana	five_prime_utr	5685002	5685023	gene_id "ENSDARG00000020610"; gene_version "11"; transcript_id "ENSDART00000148680"; transcript_version "2"; gene_name "tnnt2a"; gene_source "ensembl_havana"; gene_biotype "protein_coding"; transcript_name "tnnt2a-203"; transcript_source "havana"; transcript_biotype "protein_coding"; tag "cds_end_NF"; tag "mRNA_end_NF";	chr23	5692630	5692729
chr23	havana	five_prime_utr	5683148	5683154	gene_id "ENSDARG00000020610"; gene_version "11"; transcript_id "ENSDART00000148680"; transcript_version "2"; gene_name "tnnt2a"; gene_source "ensembl_havana"; gene_biotype "protein_coding"; transcript_name "tnnt2a-203"; transcript_source "havana"; transcript_biotype "protein_coding"; tag "cds_end_NF"; tag "mRNA_end_NF";	chr23	5692630	5692729
chr23	havana	gene	5687972	5719453	gene_id "ENSDARG00000022698"; gene_version "7"; gene_name "lad1"; gene_source "havana"; gene_biotype "protein_coding";	chr23	5692630	5692729
chr23	havana	transcript	5687972	5719453	gene_id "ENSDARG00000022698"; gene_version "7"; transcript_id "ENSDART00000033093"; transcript_version "7"; gene_name "lad1"; gene_source "havana"; gene_biotype "protein_coding"; transcript_name "lad1-201"; transcript_source "havana"; transcript_biotype "protein_coding";	chr23	5692630	5692729
chr23	havana	exon	5719340	5719453	gene_id "ENSDARG00000022698"; gene_version "7"; transcript_id "ENSDART00000033093"; transcript_version "7"; exon_number "1"; gene_name "lad1"; gene_source "havana"; gene_biotype "protein_coding"; transcript_name "lad1-201"; transcript_source "havana"; transcript_biotype "protein_coding"; exon_id "ENSDARE00000257298"; exon_version "5";	chr23	5692630	5692729
chr23	havana	CDS	5719340	5719377	gene_id "ENSDARG00000022698"; gene_version "7"; transcript_id "ENSDART00000033093"; transcript_version "7"; exon_number "1"; gene_name "lad1"; gene_source "havana"; gene_biotype "protein_coding"; transcript_name "lad1-201"; transcript_source "havana"; transcript_biotype "protein_coding"; protein_id "ENSDARP00000030814"; protein_version "6";	chr23	5692630	5692729
chr23	havana	start_codon	5719375	5719377	gene_id "ENSDARG00000022698"; gene_version "7"; transcript_id "ENSDART00000033093"; transcript_version "7"; exon_number "1"; gene_name "lad1"; gene_source "havana"; gene_biotype "protein_coding"; transcript_name "lad1-201"; transcript_source "havana"; transcript_biotype "protein_coding";	chr23	5692630	5692729
chr23	havana	exon	5716030	5716155	gene_id "ENSDARG00000022698"; gene_version "7"; transcript_id "ENSDART00000033093"; transcript_version "7"; exon_number "2"; gene_name "lad1"; gene_source "havana"; gene_biotype "protein_coding"; transcript_name "lad1-201"; transcript_source "havana"; transcript_biotype "protein_coding"; exon_id "ENSDARE00000257269"; exon_version "2";	chr23	5692630	5692729
chr23	havana	CDS	5716030	5716155	gene_id "ENSDARG00000022698"; gene_version "7"; transcript_id "ENSDART00000033093"; transcript_version "7"; exon_number "2"; gene_name "lad1"; gene_source "havana"; gene_biotype "protein_coding"; transcript_name "lad1-201"; transcript_source "havana"; transcript_biotype "protein_coding"; protein_id "ENSDARP00000030814"; protein_version "6";	chr23	5692630	5692729
chr23	havana	exon	5710576	5710888	gene_id "ENSDARG00000022698"; gene_version "7"; transcript_id "ENSDART00000033093"; transcript_version "7"; exon_number "3"; gene_name "lad1"; gene_source "havana"; gene_biotype "protein_coding"; transcript_name "lad1-201"; transcript_source "havana"; transcript_biotype "protein_coding"; exon_id "ENSDARE00000257259"; exon_version "2";	chr23	5692630	5692729
chr23	havana	CDS	5710576	5710888	gene_id "ENSDARG00000022698"; gene_version "7"; transcript_id "ENSDART00000033093"; transcript_version "7"; exon_number "3"; gene_name "lad1"; gene_source "havana"; gene_biotype "protein_coding"; transcript_name "lad1-201"; transcript_source "havana"; transcript_biotype "protein_coding"; protein_id "ENSDARP00000030814"; protein_version "6";	chr23	5692630	5692729
chr23	havana	exon	5702283	5702362	gene_id "ENSDARG00000022698"; gene_version "7"; transcript_id "ENSDART00000033093"; transcript_version "7"; exon_number "4"; gene_name "lad1"; gene_source "havana"; gene_biotype "protein_coding"; transcript_name "lad1-201"; transcript_source "havana"; transcript_biotype "protein_coding"; exon_id "ENSDARE00000257248"; exon_version "4";	chr23	5692630	5692729
chr23	havana	CDS	5702283	5702362	gene_id "ENSDARG00000022698"; gene_version "7"; transcript_id "ENSDART00000033093"; transcript_version "7"; exon_number "4"; gene_name "lad1"; gene_source "havana"; gene_biotype "protein_coding"; transcript_name "lad1-201"; transcript_source "havana"; transcript_biotype "protein_coding"; protein_id "ENSDARP00000030814"; protein_version "6";	chr23	5692630	5692729
chr23	havana	exon	5701979	5702150	gene_id "ENSDARG00000022698"; gene_version "7"; transcript_id "ENSDART00000033093"; transcript_version "7"; exon_number "5"; gene_name "lad1"; gene_source "havana"; gene_biotype "protein_coding"; transcript_name "lad1-201"; transcript_source "havana"; transcript_biotype "protein_coding"; exon_id "ENSDARE00000257284"; exon_version "3";	chr23	5692630	5692729
chr23	havana	CDS	5701979	5702150	gene_id "ENSDARG00000022698"; gene_version "7"; transcript_id "ENSDART00000033093"; transcript_version "7"; exon_number "5"; gene_name "lad1"; gene_source "havana"; gene_biotype "protein_coding"; transcript_name "lad1-201"; transcript_source "havana"; transcript_biotype "protein_coding"; protein_id "ENSDARP00000030814"; protein_version "6";	chr23	5692630	5692729
chr23	havana	exon	5700414	5700500	gene_id "ENSDARG00000022698"; gene_version "7"; transcript_id "ENSDART00000033093"; transcript_version "7"; exon_number "6"; gene_name "lad1"; gene_source "havana"; gene_biotype "protein_coding"; transcript_name "lad1-201"; transcript_source "havana"; transcript_biotype "protein_coding"; exon_id "ENSDARE00000760600"; exon_version "1";	chr23	5692630	5692729
chr23	havana	CDS	5700414	5700500	gene_id "ENSDARG00000022698"; gene_version "7"; transcript_id "ENSDART00000033093"; transcript_version "7"; exon_number "6"; gene_name "lad1"; gene_source "havana"; gene_biotype "protein_coding"; transcript_name "lad1-201"; transcript_source "havana"; transcript_biotype "protein_coding"; protein_id "ENSDARP00000030814"; protein_version "6";	chr23	5692630	5692729
chr23	havana	exon	5700069	5700112	gene_id "ENSDARG00000022698"; gene_version "7"; transcript_id "ENSDART00000033093"; transcript_version "7"; exon_number "7"; gene_name "lad1"; gene_source "havana"; gene_biotype "protein_coding"; transcript_name "lad1-201"; transcript_source "havana"; transcript_biotype "protein_coding"; exon_id "ENSDARE00000760599"; exon_version "2";	chr23	5692630	5692729
chr23	havana	CDS	5700069	5700112	gene_id "ENSDARG00000022698"; gene_version "7"; transcript_id "ENSDART00000033093"; transcript_version "7"; exon_number "7"; gene_name "lad1"; gene_source "havana"; gene_biotype "protein_coding"; transcript_name "lad1-201"; transcript_source "havana"; transcript_biotype "protein_coding"; protein_id "ENSDARP00000030814"; protein_version "6";	chr23	5692630	5692729
chr23	havana	exon	5697960	5698002	gene_id "ENSDARG00000022698"; gene_version "7"; transcript_id "ENSDART00000033093"; transcript_version "7"; exon_number "8"; gene_name "lad1"; gene_source "havana"; gene_biotype "protein_coding"; transcript_name "lad1-201"; transcript_source "havana"; transcript_biotype "protein_coding"; exon_id "ENSDARE00000785226"; exon_version "1";	chr23	5692630	5692729
chr23	havana	CDS	5697960	5698002	gene_id "ENSDARG00000022698"; gene_version "7"; transcript_id "ENSDART00000033093"; transcript_version "7"; exon_number "8"; gene_name "lad1"; gene_source "havana"; gene_biotype "protein_coding"; transcript_name "lad1-201"; transcript_source "havana"; transcript_biotype "protein_coding"; protein_id "ENSDARP00000030814"; protein_version "6";	chr23	5692630	5692729
chr23	havana	exon	5697797	5697852	gene_id "ENSDARG00000022698"; gene_version "7"; transcript_id "ENSDART00000033093"; transcript_version "7"; exon_number "9"; gene_name "lad1"; gene_source "havana"; gene_biotype "protein_coding"; transcript_name "lad1-201"; transcript_source "havana"; transcript_biotype "protein_coding"; exon_id "ENSDARE00000872459"; exon_version "1";	chr23	5692630	5692729
chr23	havana	CDS	5697797	5697852	gene_id "ENSDARG00000022698"; gene_version "7"; transcript_id "ENSDART00000033093"; transcript_version "7"; exon_number "9"; gene_name "lad1"; gene_source "havana"; gene_biotype "protein_coding"; transcript_name "lad1-201"; transcript_source "havana"; transcript_biotype "protein_coding"; protein_id "ENSDARP00000030814"; protein_version "6";	chr23	5692630	5692729
chr23	havana	exon	5697632	5697698	gene_id "ENSDARG00000022698"; gene_version "7"; transcript_id "ENSDART00000033093"; transcript_version "7"; exon_number "10"; gene_name "lad1"; gene_source "havana"; gene_biotype "protein_coding"; transcript_name "lad1-201"; transcript_source "havana"; transcript_biotype "protein_coding"; exon_id "ENSDARE00000847580"; exon_version "2";	chr23	5692630	5692729
chr23	havana	CDS	5697632	5697698	gene_id "ENSDARG00000022698"; gene_version "7"; transcript_id "ENSDART00000033093"; transcript_version "7"; exon_number "10"; gene_name "lad1"; gene_source "havana"; gene_biotype "protein_coding"; transcript_name "lad1-201"; transcript_source "havana"; transcript_biotype "protein_coding"; protein_id "ENSDARP00000030814"; protein_version "6";	chr23	5692630	5692729
chr23	havana	exon	5696263	5696391	gene_id "ENSDARG00000022698"; gene_version "7"; transcript_id "ENSDART00000033093"; transcript_version "7"; exon_number "11"; gene_name "lad1"; gene_source "havana"; gene_biotype "protein_coding"; transcript_name "lad1-201"; transcript_source "havana"; transcript_biotype "protein_coding"; exon_id "ENSDARE00000841881"; exon_version "1";	chr23	5692630	5692729
chr23	havana	CDS	5696263	5696391	gene_id "ENSDARG00000022698"; gene_version "7"; transcript_id "ENSDART00000033093"; transcript_version "7"; exon_number "11"; gene_name "lad1"; gene_source "havana"; gene_biotype "protein_coding"; transcript_name "lad1-201"; transcript_source "havana"; transcript_biotype "protein_coding"; protein_id "ENSDARP00000030814"; protein_version "6";	chr23	5692630	5692729
chr23	havana	exon	5696082	5696168	gene_id "ENSDARG00000022698"; gene_version "7"; transcript_id "ENSDART00000033093"; transcript_version "7"; exon_number "12"; gene_name "lad1"; gene_source "havana"; gene_biotype "protein_coding"; transcript_name "lad1-201"; transcript_source "havana"; transcript_biotype "protein_coding"; exon_id "ENSDARE00000853743"; exon_version "1";	chr23	5692630	5692729
chr23	havana	CDS	5696082	5696168	gene_id "ENSDARG00000022698"; gene_version "7"; transcript_id "ENSDART00000033093"; transcript_version "7"; exon_number "12"; gene_name "lad1"; gene_source "havana"; gene_biotype "protein_coding"; transcript_name "lad1-201"; transcript_source "havana"; transcript_biotype "protein_coding"; protein_id "ENSDARP00000030814"; protein_version "6";	chr23	5692630	5692729
chr23	havana	exon	5690518	5690611	gene_id "ENSDARG00000022698"; gene_version "7"; transcript_id "ENSDART00000033093"; transcript_version "7"; exon_number "13"; gene_name "lad1"; gene_source "havana"; gene_biotype "protein_coding"; transcript_name "lad1-201"; transcript_source "havana"; transcript_biotype "protein_coding"; exon_id "ENSDARE00000826478"; exon_version "1";	chr23	5692630	5692729
chr23	havana	CDS	5690543	5690611	gene_id "ENSDARG00000022698"; gene_version "7"; transcript_id "ENSDART00000033093"; transcript_version "7"; exon_number "13"; gene_name "lad1"; gene_source "havana"; gene_biotype "protein_coding"; transcript_name "lad1-201"; transcript_source "havana"; transcript_biotype "protein_coding"; protein_id "ENSDARP00000030814"; protein_version "6";	chr23	5692630	5692729
chr23	havana	stop_codon	5690540	5690542	gene_id "ENSDARG00000022698"; gene_version "7"; transcript_id "ENSDART00000033093"; transcript_version "7"; exon_number "13"; gene_name "lad1"; gene_source "havana"; gene_biotype "protein_coding"; transcript_name "lad1-201"; transcript_source "havana"; transcript_biotype "protein_coding";	chr23	5692630	5692729
chr23	havana	exon	5687972	5688684	gene_id "ENSDARG00000022698"; gene_version "7"; transcript_id "ENSDART00000033093"; transcript_version "7"; exon_number "14"; gene_name "lad1"; gene_source "havana"; gene_biotype "protein_coding"; transcript_name "lad1-201"; transcript_source "havana"; transcript_biotype "protein_coding"; exon_id "ENSDARE00000856951"; exon_version "1";	chr23	5692630	5692729
chr23	havana	five_prime_utr	5719378	5719453	gene_id "ENSDARG00000022698"; gene_version "7"; transcript_id "ENSDART00000033093"; transcript_version "7"; gene_name "lad1"; gene_source "havana"; gene_biotype "protein_coding"; transcript_name "lad1-201"; transcript_source "havana"; transcript_biotype "protein_coding";	chr23	5692630	5692729
chr23	havana	three_prime_utr	5690518	5690539	gene_id "ENSDARG00000022698"; gene_version "7"; transcript_id "ENSDART00000033093"; transcript_version "7"; gene_name "lad1"; gene_source "havana"; gene_biotype "protein_coding"; transcript_name "lad1-201"; transcript_source "havana"; transcript_biotype "protein_coding";	chr23	5692630	5692729
chr23	havana	three_prime_utr	5687972	5688684	gene_id "ENSDARG00000022698"; gene_version "7"; transcript_id "ENSDART00000033093"; transcript_version "7"; gene_name "lad1"; gene_source "havana"; gene_biotype "protein_coding"; transcript_name "lad1-201"; transcript_source "havana"; transcript_biotype "protein_coding";	chr23	5692630	5692729
chr23	ensembl_havana	gene	5723090	5729484	gene_id "ENSDARG00000000474"; gene_version "9"; gene_name "TNNI1 (1 of many)"; gene_source "ensembl_havana"; gene_biotype "protein_coding";	chr23	5692630	5692729
chr23	ensembl_havana	gene	5723090	5729484	gene_id "ENSDARG00000000474"; gene_version "9"; gene_name "TNNI1 (1 of many)"; gene_source "ensembl_havana"; gene_biotype "protein_coding";	chr23	5777949	5778049
chr23	ensembl_havana	transcript	5723090	5729484	gene_id "ENSDARG00000000474"; gene_version "9"; transcript_id "ENSDART00000000488"; transcript_version "7"; gene_name "TNNI1 (1 of many)"; gene_source "ensembl_havana"; gene_biotype "protein_coding"; transcript_name "TNNI1 (1 of many)-201"; transcript_source "ensembl_havana"; transcript_biotype "protein_coding"; tag "cds_start_NF"; tag "mRNA_start_NF";	chr23	5692630	5692729
chr23	ensembl_havana	transcript	5723090	5729484	gene_id "ENSDARG00000000474"; gene_version "9"; transcript_id "ENSDART00000000488"; transcript_version "7"; gene_name "TNNI1 (1 of many)"; gene_source "ensembl_havana"; gene_biotype "protein_coding"; transcript_name "TNNI1 (1 of many)-201"; transcript_source "ensembl_havana"; transcript_biotype "protein_coding"; tag "cds_start_NF"; tag "mRNA_start_NF";	chr23	5777949	5778049
chr23	ensembl_havana	exon	5729443	5729484	gene_id "ENSDARG00000000474"; gene_version "9"; transcript_id "ENSDART00000000488"; transcript_version "7"; exon_number "1"; gene_name "TNNI1 (1 of many)"; gene_source "ensembl_havana"; gene_biotype "protein_coding"; transcript_name "TNNI1 (1 of many)-201"; transcript_source "ensembl_havana"; transcript_biotype "protein_coding"; exon_id "ENSDARE00000155575"; exon_version "2"; tag "cds_start_NF"; tag "mRNA_start_NF";	chr23	5692630	5692729
chr23	ensembl_havana	exon	5729443	5729484	gene_id "ENSDARG00000000474"; gene_version "9"; transcript_id "ENSDART00000000488"; transcript_version "7"; exon_number "1"; gene_name "TNNI1 (1 of many)"; gene_source "ensembl_havana"; gene_biotype "protein_coding"; transcript_name "TNNI1 (1 of many)-201"; transcript_source "ensembl_havana"; transcript_biotype "protein_coding"; exon_id "ENSDARE00000155575"; exon_version "2"; tag "cds_start_NF"; tag "mRNA_start_NF";	chr23	5777949	5778049
chr23	ensembl_havana	CDS	5729443	5729484	gene_id "ENSDARG00000000474"; gene_version "9"; transcript_id "ENSDART00000000488"; transcript_version "7"; exon_number "1"; gene_name "TNNI1 (1 of many)"; gene_source "ensembl_havana"; gene_biotype "protein_coding"; transcript_name "TNNI1 (1 of many)-201"; transcript_source "ensembl_havana"; transcript_biotype "protein_coding"; protein_id "ENSDARP00000000488"; protein_version "6"; tag "cds_start_NF"; tag "mRNA_start_NF";	chr23	5692630	5692729
chr23	ensembl_havana	CDS	5729443	5729484	gene_id "ENSDARG00000000474"; gene_version "9"; transcript_id "ENSDART00000000488"; transcript_version "7"; exon_number "1"; gene_name "TNNI1 (1 of many)"; gene_source "ensembl_havana"; gene_biotype "protein_coding"; transcript_name "TNNI1 (1 of many)-201"; transcript_source "ensembl_havana"; transcript_biotype "protein_coding"; protein_id "ENSDARP00000000488"; protein_version "6"; tag "cds_start_NF"; tag "mRNA_start_NF";	chr23	5777949	5778049
chr23	ensembl_havana	exon	5727957	5728088	gene_id "ENSDARG00000000474"; gene_version "9"; transcript_id "ENSDART00000000488"; transcript_version "7"; exon_number "2"; gene_name "TNNI1 (1 of many)"; gene_source "ensembl_havana"; gene_biotype "protein_coding"; transcript_name "TNNI1 (1 of many)-201"; transcript_source "ensembl_havana"; transcript_biotype "protein_coding"; exon_id "ENSDARE00000353294"; exon_version "2"; tag "cds_start_NF"; tag "mRNA_start_NF";	chr23	5692630	5692729
chr23	ensembl_havana	exon	5727957	5728088	gene_id "ENSDARG00000000474"; gene_version "9"; transcript_id "ENSDART00000000488"; transcript_version "7"; exon_number "2"; gene_name "TNNI1 (1 of many)"; gene_source "ensembl_havana"; gene_biotype "protein_coding"; transcript_name "TNNI1 (1 of many)-201"; transcript_source "ensembl_havana"; transcript_biotype "protein_coding"; exon_id "ENSDARE00000353294"; exon_version "2"; tag "cds_start_NF"; tag "mRNA_start_NF";	chr23	5777949	5778049
chr23	ensembl_havana	CDS	5727957	5728088	gene_id "ENSDARG00000000474"; gene_version "9"; transcript_id "ENSDART00000000488"; transcript_version "7"; exon_number "2"; gene_name "TNNI1 (1 of many)"; gene_source "ensembl_havana"; gene_biotype "protein_coding"; transcript_name "TNNI1 (1 of many)-201"; transcript_source "ensembl_havana"; transcript_biotype "protein_coding"; protein_id "ENSDARP00000000488"; protein_version "6"; tag "cds_start_NF"; tag "mRNA_start_NF";	chr23	5692630	5692729
chr23	ensembl_havana	CDS	5727957	5728088	gene_id "ENSDARG00000000474"; gene_version "9"; transcript_id "ENSDART00000000488"; transcript_version "7"; exon_number "2"; gene_name "TNNI1 (1 of many)"; gene_source "ensembl_havana"; gene_biotype "protein_coding"; transcript_name "TNNI1 (1 of many)-201"; transcript_source "ensembl_havana"; transcript_biotype "protein_coding"; protein_id "ENSDARP00000000488"; protein_version "6"; tag "cds_start_NF"; tag "mRNA_start_NF";	chr23	5777949	5778049
chr23	ensembl_havana	exon	5727490	5727579	gene_id "ENSDARG00000000474"; gene_version "9"; transcript_id "ENSDART00000000488"; transcript_version "7"; exon_number "3"; gene_name "TNNI1 (1 of many)"; gene_source "ensembl_havana"; gene_biotype "protein_coding"; transcript_name "TNNI1 (1 of many)-201"; transcript_source "ensembl_havana"; transcript_biotype "protein_coding"; exon_id "ENSDARE00000001639"; exon_version "1"; tag "cds_start_NF"; tag "mRNA_start_NF";	chr23	5692630	5692729
chr23	ensembl_havana	CDS	5727490	5727579	gene_id "ENSDARG00000000474"; gene_version "9"; transcript_id "ENSDART00000000488"; transcript_version "7"; exon_number "3"; gene_name "TNNI1 (1 of many)"; gene_source "ensembl_havana"; gene_biotype "protein_coding"; transcript_name "TNNI1 (1 of many)-201"; transcript_source "ensembl_havana"; transcript_biotype "protein_coding"; protein_id "ENSDARP00000000488"; protein_version "6"; tag "cds_start_NF"; tag "mRNA_start_NF";	chr23	5692630	5692729
chr23	ensembl_havana	exon	5725781	5725957	gene_id "ENSDARG00000000474"; gene_version "9"; transcript_id "ENSDART00000000488"; transcript_version "7"; exon_number "4"; gene_name "TNNI1 (1 of many)"; gene_source "ensembl_havana"; gene_biotype "protein_coding"; transcript_name "TNNI1 (1 of many)-201"; transcript_source "ensembl_havana"; transcript_biotype "protein_coding"; exon_id "ENSDARE00000257182"; exon_version "3"; tag "cds_start_NF"; tag "mRNA_start_NF";	chr23	5692630	5692729
chr23	ensembl_havana	CDS	5725781	5725957	gene_id "ENSDARG00000000474"; gene_version "9"; transcript_id "ENSDART00000000488"; transcript_version "7"; exon_number "4"; gene_name "TNNI1 (1 of many)"; gene_source "ensembl_havana"; gene_biotype "protein_coding"; transcript_name "TNNI1 (1 of many)-201"; transcript_source "ensembl_havana"; transcript_biotype "protein_coding"; protein_id "ENSDARP00000000488"; protein_version "6"; tag "cds_start_NF"; tag "mRNA_start_NF";	chr23	5692630	5692729
chr23	ensembl_havana	exon	5723090	5723194	gene_id "ENSDARG00000000474"; gene_version "9"; transcript_id "ENSDART00000000488"; transcript_version "7"; exon_number "5"; gene_name "TNNI1 (1 of many)"; gene_source "ensembl_havana"; gene_biotype "protein_coding"; transcript_name "TNNI1 (1 of many)-201"; transcript_source "ensembl_havana"; transcript_biotype "protein_coding"; exon_id "ENSDARE00000257217"; exon_version "3"; tag "cds_start_NF"; tag "mRNA_start_NF";	chr23	5692630	5692729
chr23	ensembl_havana	CDS	5723093	5723194	gene_id "ENSDARG00000000474"; gene_version "9"; transcript_id "ENSDART00000000488"; transcript_version "7"; exon_number "5"; gene_name "TNNI1 (1 of many)"; gene_source "ensembl_havana"; gene_biotype "protein_coding"; transcript_name "TNNI1 (1 of many)-201"; transcript_source "ensembl_havana"; transcript_biotype "protein_coding"; protein_id "ENSDARP00000000488"; protein_version "6"; tag "cds_start_NF"; tag "mRNA_start_NF";	chr23	5692630	5692729
chr23	ensembl_havana	stop_codon	5723090	5723092	gene_id "ENSDARG00000000474"; gene_version "9"; transcript_id "ENSDART00000000488"; transcript_version "7"; exon_number "5"; gene_name "TNNI1 (1 of many)"; gene_source "ensembl_havana"; gene_biotype "protein_coding"; transcript_name "TNNI1 (1 of many)-201"; transcript_source "ensembl_havana"; transcript_biotype "protein_coding"; tag "cds_start_NF"; tag "mRNA_start_NF";	chr23	5692630	5692729
chr23	ensembl_havana	gene	5736226	5743144	gene_id "ENSDARG00000074360"; gene_version "5"; gene_name "ftr57"; gene_source "ensembl_havana"; gene_biotype "protein_coding";	chr23	5692630	5692729
chr23	ensembl_havana	gene	5736226	5743144	gene_id "ENSDARG00000074360"; gene_version "5"; gene_name "ftr57"; gene_source "ensembl_havana"; gene_biotype "protein_coding";	chr23	5777949	5778049
chr23	havana	transcript	5736226	5743144	gene_id "ENSDARG00000074360"; gene_version "5"; transcript_id "ENSDART00000134527"; transcript_version "2"; gene_name "ftr57"; gene_source "ensembl_havana"; gene_biotype "protein_coding"; transcript_name "ftr57-202"; transcript_source "havana"; transcript_biotype "protein_coding";	chr23	5692630	5692729
chr23	havana	transcript	5736226	5743144	gene_id "ENSDARG00000074360"; gene_version "5"; transcript_id "ENSDART00000134527"; transcript_version "2"; gene_name "ftr57"; gene_source "ensembl_havana"; gene_biotype "protein_coding"; transcript_name "ftr57-202"; transcript_source "havana"; transcript_biotype "protein_coding";	chr23	5777949	5778049
chr23	havana	exon	5736226	5736809	gene_id "ENSDARG00000074360"; gene_version "5"; transcript_id "ENSDART00000134527"; transcript_version "2"; exon_number "1"; gene_name "ftr57"; gene_source "ensembl_havana"; gene_biotype "protein_coding"; transcript_name "ftr57-202"; transcript_source "havana"; transcript_biotype "protein_coding"; exon_id "ENSDARE00000990290"; exon_version "1";	chr23	5692630	5692729
chr23	havana	exon	5736226	5736809	gene_id "ENSDARG00000074360"; gene_version "5"; transcript_id "ENSDART00000134527"; transcript_version "2"; exon_number "1"; gene_name "ftr57"; gene_source "ensembl_havana"; gene_biotype "protein_coding"; transcript_name "ftr57-202"; transcript_source "havana"; transcript_biotype "protein_coding"; exon_id "ENSDARE00000990290"; exon_version "1";	chr23	5777949	5778049
chr23	havana	CDS	5736240	5736809	gene_id "ENSDARG00000074360"; gene_version "5"; transcript_id "ENSDART00000134527"; transcript_version "2"; exon_number "1"; gene_name "ftr57"; gene_source "ensembl_havana"; gene_biotype "protein_coding"; transcript_name "ftr57-202"; transcript_source "havana"; transcript_biotype "protein_coding"; protein_id "ENSDARP00000113052"; protein_version "1";	chr23	5692630	5692729
chr23	havana	CDS	5736240	5736809	gene_id "ENSDARG00000074360"; gene_version "5"; transcript_id "ENSDART00000134527"; transcript_version "2"; exon_number "1"; gene_name "ftr57"; gene_source "ensembl_havana"; gene_biotype "protein_coding"; transcript_name "ftr57-202"; transcript_source "havana"; transcript_biotype "protein_coding"; protein_id "ENSDARP00000113052"; protein_version "1";	chr23	5777949	5778049
chr23	havana	start_codon	5736240	5736242	gene_id "ENSDARG00000074360"; gene_version "5"; transcript_id "ENSDART00000134527"; transcript_version "2"; exon_number "1"; gene_name "ftr57"; gene_source "ensembl_havana"; gene_biotype "protein_coding"; transcript_name "ftr57-202"; transcript_source "havana"; transcript_biotype "protein_coding";	chr23	5692630	5692729
chr23	havana	start_codon	5736240	5736242	gene_id "ENSDARG00000074360"; gene_version "5"; transcript_id "ENSDART00000134527"; transcript_version "2"; exon_number "1"; gene_name "ftr57"; gene_source "ensembl_havana"; gene_biotype "protein_coding"; transcript_name "ftr57-202"; transcript_source "havana"; transcript_biotype "protein_coding";	chr23	5777949	5778049
chr23	havana	exon	5739733	5739828	gene_id "ENSDARG00000074360"; gene_version "5"; transcript_id "ENSDART00000134527"; transcript_version "2"; exon_number "2"; gene_name "ftr57"; gene_source "ensembl_havana"; gene_biotype "protein_coding"; transcript_name "ftr57-202"; transcript_source "havana"; transcript_biotype "protein_coding"; exon_id "ENSDARE00000982522"; exon_version "1";	chr23	5692630	5692729
chr23	havana	exon	5739733	5739828	gene_id "ENSDARG00000074360"; gene_version "5"; transcript_id "ENSDART00000134527"; transcript_version "2"; exon_number "2"; gene_name "ftr57"; gene_source "ensembl_havana"; gene_biotype "protein_coding"; transcript_name "ftr57-202"; transcript_source "havana"; transcript_biotype "protein_coding"; exon_id "ENSDARE00000982522"; exon_version "1";	chr23	5777949	5778049
chr23	havana	CDS	5739733	5739828	gene_id "ENSDARG00000074360"; gene_version "5"; transcript_id "ENSDART00000134527"; transcript_version "2"; exon_number "2"; gene_name "ftr57"; gene_source "ensembl_havana"; gene_biotype "protein_coding"; transcript_name "ftr57-202"; transcript_source "havana"; transcript_biotype "protein_coding"; protein_id "ENSDARP00000113052"; protein_version "1";	chr23	5692630	5692729
chr23	havana	CDS	5739733	5739828	gene_id "ENSDARG00000074360"; gene_version "5"; transcript_id "ENSDART00000134527"; transcript_version "2"; exon_number "2"; gene_name "ftr57"; gene_source "ensembl_havana"; gene_biotype "protein_coding"; transcript_name "ftr57-202"; transcript_source "havana"; transcript_biotype "protein_coding"; protein_id "ENSDARP00000113052"; protein_version "1";	chr23	5777949	5778049
chr23	havana	exon	5739905	5740138	gene_id "ENSDARG00000074360"; gene_version "5"; transcript_id "ENSDART00000134527"; transcript_version "2"; exon_number "3"; gene_name "ftr57"; gene_source "ensembl_havana"; gene_biotype "protein_coding"; transcript_name "ftr57-202"; transcript_source "havana"; transcript_biotype "protein_coding"; exon_id "ENSDARE00000942424"; exon_version "1";	chr23	5692630	5692729
chr23	havana	exon	5739905	5740138	gene_id "ENSDARG00000074360"; gene_version "5"; transcript_id "ENSDART00000134527"; transcript_version "2"; exon_number "3"; gene_name "ftr57"; gene_source "ensembl_havana"; gene_biotype "protein_coding"; transcript_name "ftr57-202"; transcript_source "havana"; transcript_biotype "protein_coding"; exon_id "ENSDARE00000942424"; exon_version "1";	chr23	5777949	5778049
chr23	havana	CDS	5739905	5740138	gene_id "ENSDARG00000074360"; gene_version "5"; transcript_id "ENSDART00000134527"; transcript_version "2"; exon_number "3"; gene_name "ftr57"; gene_source "ensembl_havana"; gene_biotype "protein_coding"; transcript_name "ftr57-202"; transcript_source "havana"; transcript_biotype "protein_coding"; protein_id "ENSDARP00000113052"; protein_version "1";	chr23	5692630	5692729
chr23	havana	CDS	5739905	5740138	gene_id "ENSDARG00000074360"; gene_version "5"; transcript_id "ENSDART00000134527"; transcript_version "2"; exon_number "3"; gene_name "ftr57"; gene_source "ensembl_havana"; gene_biotype "protein_coding"; transcript_name "ftr57-202"; transcript_source "havana"; transcript_biotype "protein_coding"; protein_id "ENSDARP00000113052"; protein_version "1";	chr23	5777949	5778049
chr23	havana	exon	5741517	5741667	gene_id "ENSDARG00000074360"; gene_version "5"; transcript_id "ENSDART00000134527"; transcript_version "2"; exon_number "4"; gene_name "ftr57"; gene_source "ensembl_havana"; gene_biotype "protein_coding"; transcript_name "ftr57-202"; transcript_source "havana"; transcript_biotype "protein_coding"; exon_id "ENSDARE00000906020"; exon_version "1";	chr23	5692630	5692729
chr23	havana	exon	5741517	5741667	gene_id "ENSDARG00000074360"; gene_version "5"; transcript_id "ENSDART00000134527"; transcript_version "2"; exon_number "4"; gene_name "ftr57"; gene_source "ensembl_havana"; gene_biotype "protein_coding"; transcript_name "ftr57-202"; transcript_source "havana"; transcript_biotype "protein_coding"; exon_id "ENSDARE00000906020"; exon_version "1";	chr23	5777949	5778049
chr23	havana	CDS	5741517	5741667	gene_id "ENSDARG00000074360"; gene_version "5"; transcript_id "ENSDART00000134527"; transcript_version "2"; exon_number "4"; gene_name "ftr57"; gene_source "ensembl_havana"; gene_biotype "protein_coding"; transcript_name "ftr57-202"; transcript_source "havana"; transcript_biotype "protein_coding"; protein_id "ENSDARP00000113052"; protein_version "1";	chr23	5692630	5692729
chr23	havana	CDS	5741517	5741667	gene_id "ENSDARG00000074360"; gene_version "5"; transcript_id "ENSDART00000134527"; transcript_version "2"; exon_number "4"; gene_name "ftr57"; gene_source "ensembl_havana"; gene_biotype "protein_coding"; transcript_name "ftr57-202"; transcript_source "havana"; transcript_biotype "protein_coding"; protein_id "ENSDARP00000113052"; protein_version "1";	chr23	5777949	5778049
chr23	havana	exon	5742265	5742312	gene_id "ENSDARG00000074360"; gene_version "5"; transcript_id "ENSDART00000134527"; transcript_version "2"; exon_number "5"; gene_name "ftr57"; gene_source "ensembl_havana"; gene_biotype "protein_coding"; transcript_name "ftr57-202"; transcript_source "havana"; transcript_biotype "protein_coding"; exon_id "ENSDARE00000920463"; exon_version "1";	chr23	5692630	5692729
chr23	havana	exon	5742265	5742312	gene_id "ENSDARG00000074360"; gene_version "5"; transcript_id "ENSDART00000134527"; transcript_version "2"; exon_number "5"; gene_name "ftr57"; gene_source "ensembl_havana"; gene_biotype "protein_coding"; transcript_name "ftr57-202"; transcript_source "havana"; transcript_biotype "protein_coding"; exon_id "ENSDARE00000920463"; exon_version "1";	chr23	5777949	5778049
chr23	havana	CDS	5742265	5742312	gene_id "ENSDARG00000074360"; gene_version "5"; transcript_id "ENSDART00000134527"; transcript_version "2"; exon_number "5"; gene_name "ftr57"; gene_source "ensembl_havana"; gene_biotype "protein_coding"; transcript_name "ftr57-202"; transcript_source "havana"; transcript_biotype "protein_coding"; protein_id "ENSDARP00000113052"; protein_version "1";	chr23	5692630	5692729
chr23	havana	CDS	5742265	5742312	gene_id "ENSDARG00000074360"; gene_version "5"; transcript_id "ENSDART00000134527"; transcript_version "2"; exon_number "5"; gene_name "ftr57"; gene_source "ensembl_havana"; gene_biotype "protein_coding"; transcript_name "ftr57-202"; transcript_source "havana"; transcript_biotype "protein_coding"; protein_id "ENSDARP00000113052"; protein_version "1";	chr23	5777949	5778049
chr23	havana	exon	5742625	5743144	gene_id "ENSDARG00000074360"; gene_version "5"; transcript_id "ENSDART00000134527"; transcript_version "2"; exon_number "6"; gene_name "ftr57"; gene_source "ensembl_havana"; gene_biotype "protein_coding"; transcript_name "ftr57-202"; transcript_source "havana"; transcript_biotype "protein_coding"; exon_id "ENSDARE00001046367"; exon_version "1";	chr23	5692630	5692729
chr23	havana	exon	5742625	5743144	gene_id "ENSDARG00000074360"; gene_version "5"; transcript_id "ENSDART00000134527"; transcript_version "2"; exon_number "6"; gene_name "ftr57"; gene_source "ensembl_havana"; gene_biotype "protein_coding"; transcript_name "ftr57-202"; transcript_source "havana"; transcript_biotype "protein_coding"; exon_id "ENSDARE00001046367"; exon_version "1";	chr23	5777949	5778049
chr23	havana	CDS	5742625	5743139	gene_id "ENSDARG00000074360"; gene_version "5"; transcript_id "ENSDART00000134527"; transcript_version "2"; exon_number "6"; gene_name "ftr57"; gene_source "ensembl_havana"; gene_biotype "protein_coding"; transcript_name "ftr57-202"; transcript_source "havana"; transcript_biotype "protein_coding"; protein_id "ENSDARP00000113052"; protein_version "1";	chr23	5692630	5692729
chr23	havana	CDS	5742625	5743139	gene_id "ENSDARG00000074360"; gene_version "5"; transcript_id "ENSDART00000134527"; transcript_version "2"; exon_number "6"; gene_name "ftr57"; gene_source "ensembl_havana"; gene_biotype "protein_coding"; transcript_name "ftr57-202"; transcript_source "havana"; transcript_biotype "protein_coding"; protein_id "ENSDARP00000113052"; protein_version "1";	chr23	5777949	5778049
chr23	havana	stop_codon	5743140	5743142	gene_id "ENSDARG00000074360"; gene_version "5"; transcript_id "ENSDART00000134527"; transcript_version "2"; exon_number "6"; gene_name "ftr57"; gene_source "ensembl_havana"; gene_biotype "protein_coding"; transcript_name "ftr57-202"; transcript_source "havana"; transcript_biotype "protein_coding";	chr23	5777949	5778049
chr23	havana	five_prime_utr	5736226	5736239	gene_id "ENSDARG00000074360"; gene_version "5"; transcript_id "ENSDART00000134527"; transcript_version "2"; gene_name "ftr57"; gene_source "ensembl_havana"; gene_biotype "protein_coding"; transcript_name "ftr57-202"; transcript_source "havana"; transcript_biotype "protein_coding";	chr23	5692630	5692729
chr23	havana	five_prime_utr	5736226	5736239	gene_id "ENSDARG00000074360"; gene_version "5"; transcript_id "ENSDART00000134527"; transcript_version "2"; gene_name "ftr57"; gene_source "ensembl_havana"; gene_biotype "protein_coding"; transcript_name "ftr57-202"; transcript_source "havana"; transcript_biotype "protein_coding";	chr23	5777949	5778049
chr23	havana	three_prime_utr	5743143	5743144	gene_id "ENSDARG00000074360"; gene_version "5"; transcript_id "ENSDART00000134527"; transcript_version "2"; gene_name "ftr57"; gene_source "ensembl_havana"; gene_biotype "protein_coding"; transcript_name "ftr57-202"; transcript_source "havana"; transcript_biotype "protein_coding";	chr23	5777949	5778049
chr23	ensembl	transcript	5736240	5743142	gene_id "ENSDARG00000074360"; gene_version "5"; transcript_id "ENSDART00000112220"; transcript_version "4"; gene_name "ftr57"; gene_source "ensembl_havana"; gene_biotype "protein_coding"; transcript_name "ftr57-201"; transcript_source "ensembl"; transcript_biotype "protein_coding";	chr23	5692630	5692729
chr23	ensembl	transcript	5736240	5743142	gene_id "ENSDARG00000074360"; gene_version "5"; transcript_id "ENSDART00000112220"; transcript_version "4"; gene_name "ftr57"; gene_source "ensembl_havana"; gene_biotype "protein_coding"; transcript_name "ftr57-201"; transcript_source "ensembl"; transcript_biotype "protein_coding";	chr23	5777949	5778049
chr23	ensembl	exon	5736240	5736809	gene_id "ENSDARG00000074360"; gene_version "5"; transcript_id "ENSDART00000112220"; transcript_version "4"; exon_number "1"; gene_name "ftr57"; gene_source "ensembl_havana"; gene_biotype "protein_coding"; transcript_name "ftr57-201"; transcript_source "ensembl"; transcript_biotype "protein_coding"; exon_id "ENSDARE00000980570"; exon_version "3";	chr23	5692630	5692729
chr23	ensembl	exon	5736240	5736809	gene_id "ENSDARG00000074360"; gene_version "5"; transcript_id "ENSDART00000112220"; transcript_version "4"; exon_number "1"; gene_name "ftr57"; gene_source "ensembl_havana"; gene_biotype "protein_coding"; transcript_name "ftr57-201"; transcript_source "ensembl"; transcript_biotype "protein_coding"; exon_id "ENSDARE00000980570"; exon_version "3";	chr23	5777949	5778049
chr23	ensembl	CDS	5736240	5736809	gene_id "ENSDARG00000074360"; gene_version "5"; transcript_id "ENSDART00000112220"; transcript_version "4"; exon_number "1"; gene_name "ftr57"; gene_source "ensembl_havana"; gene_biotype "protein_coding"; transcript_name "ftr57-201"; transcript_source "ensembl"; transcript_biotype "protein_coding"; protein_id "ENSDARP00000098049"; protein_version "4";	chr23	5692630	5692729
chr23	ensembl	CDS	5736240	5736809	gene_id "ENSDARG00000074360"; gene_version "5"; transcript_id "ENSDART00000112220"; transcript_version "4"; exon_number "1"; gene_name "ftr57"; gene_source "ensembl_havana"; gene_biotype "protein_coding"; transcript_name "ftr57-201"; transcript_source "ensembl"; transcript_biotype "protein_coding"; protein_id "ENSDARP00000098049"; protein_version "4";	chr23	5777949	5778049
chr23	ensembl	start_codon	5736240	5736242	gene_id "ENSDARG00000074360"; gene_version "5"; transcript_id "ENSDART00000112220"; transcript_version "4"; exon_number "1"; gene_name "ftr57"; gene_source "ensembl_havana"; gene_biotype "protein_coding"; transcript_name "ftr57-201"; transcript_source "ensembl"; transcript_biotype "protein_coding";	chr23	5692630	5692729
chr23	ensembl	start_codon	5736240	5736242	gene_id "ENSDARG00000074360"; gene_version "5"; transcript_id "ENSDART00000112220"; transcript_version "4"; exon_number "1"; gene_name "ftr57"; gene_source "ensembl_havana"; gene_biotype "protein_coding"; transcript_name "ftr57-201"; transcript_source "ensembl"; transcript_biotype "protein_coding";	chr23	5777949	5778049
chr23	ensembl	exon	5739733	5739828	gene_id "ENSDARG00000074360"; gene_version "5"; transcript_id "ENSDART00000112220"; transcript_version "4"; exon_number "2"; gene_name "ftr57"; gene_source "ensembl_havana"; gene_biotype "protein_coding"; transcript_name "ftr57-201"; transcript_source "ensembl"; transcript_biotype "protein_coding"; exon_id "ENSDARE00000982522"; exon_version "1";	chr23	5692630	5692729
chr23	ensembl	exon	5739733	5739828	gene_id "ENSDARG00000074360"; gene_version "5"; transcript_id "ENSDART00000112220"; transcript_version "4"; exon_number "2"; gene_name "ftr57"; gene_source "ensembl_havana"; gene_biotype "protein_coding"; transcript_name "ftr57-201"; transcript_source "ensembl"; transcript_biotype "protein_coding"; exon_id "ENSDARE00000982522"; exon_version "1";	chr23	5777949	5778049
chr23	ensembl	CDS	5739733	5739828	gene_id "ENSDARG00000074360"; gene_version "5"; transcript_id "ENSDART00000112220"; transcript_version "4"; exon_number "2"; gene_name "ftr57"; gene_source "ensembl_havana"; gene_biotype "protein_coding"; transcript_name "ftr57-201"; transcript_source "ensembl"; transcript_biotype "protein_coding"; protein_id "ENSDARP00000098049"; protein_version "4";	chr23	5692630	5692729
chr23	ensembl	CDS	5739733	5739828	gene_id "ENSDARG00000074360"; gene_version "5"; transcript_id "ENSDART00000112220"; transcript_version "4"; exon_number "2"; gene_name "ftr57"; gene_source "ensembl_havana"; gene_biotype "protein_coding"; transcript_name "ftr57-201"; transcript_source "ensembl"; transcript_biotype "protein_coding"; protein_id "ENSDARP00000098049"; protein_version "4";	chr23	5777949	5778049
chr23	ensembl	exon	5739905	5740138	gene_id "ENSDARG00000074360"; gene_version "5"; transcript_id "ENSDART00000112220"; transcript_version "4"; exon_number "3"; gene_name "ftr57"; gene_source "ensembl_havana"; gene_biotype "protein_coding"; transcript_name "ftr57-201"; transcript_source "ensembl"; transcript_biotype "protein_coding"; exon_id "ENSDARE00000942424"; exon_version "1";	chr23	5692630	5692729
chr23	ensembl	exon	5739905	5740138	gene_id "ENSDARG00000074360"; gene_version "5"; transcript_id "ENSDART00000112220"; transcript_version "4"; exon_number "3"; gene_name "ftr57"; gene_source "ensembl_havana"; gene_biotype "protein_coding"; transcript_name "ftr57-201"; transcript_source "ensembl"; transcript_biotype "protein_coding"; exon_id "ENSDARE00000942424"; exon_version "1";	chr23	5777949	5778049
chr23	ensembl	CDS	5739905	5740138	gene_id "ENSDARG00000074360"; gene_version "5"; transcript_id "ENSDART00000112220"; transcript_version "4"; exon_number "3"; gene_name "ftr57"; gene_source "ensembl_havana"; gene_biotype "protein_coding"; transcript_name "ftr57-201"; transcript_source "ensembl"; transcript_biotype "protein_coding"; protein_id "ENSDARP00000098049"; protein_version "4";	chr23	5692630	5692729
chr23	ensembl	CDS	5739905	5740138	gene_id "ENSDARG00000074360"; gene_version "5"; transcript_id "ENSDART00000112220"; transcript_version "4"; exon_number "3"; gene_name "ftr57"; gene_source "ensembl_havana"; gene_biotype "protein_coding"; transcript_name "ftr57-201"; transcript_source "ensembl"; transcript_biotype "protein_coding"; protein_id "ENSDARP00000098049"; protein_version "4";	chr23	5777949	5778049
chr23	ensembl	exon	5741517	5741709	gene_id "ENSDARG00000074360"; gene_version "5"; transcript_id "ENSDART00000112220"; transcript_version "4"; exon_number "4"; gene_name "ftr57"; gene_source "ensembl_havana"; gene_biotype "protein_coding"; transcript_name "ftr57-201"; transcript_source "ensembl"; transcript_biotype "protein_coding"; exon_id "ENSDARE00001267118"; exon_version "1";	chr23	5692630	5692729
chr23	ensembl	exon	5741517	5741709	gene_id "ENSDARG00000074360"; gene_version "5"; transcript_id "ENSDART00000112220"; transcript_version "4"; exon_number "4"; gene_name "ftr57"; gene_source "ensembl_havana"; gene_biotype "protein_coding"; transcript_name "ftr57-201"; transcript_source "ensembl"; transcript_biotype "protein_coding"; exon_id "ENSDARE00001267118"; exon_version "1";	chr23	5777949	5778049
chr23	ensembl	CDS	5741517	5741709	gene_id "ENSDARG00000074360"; gene_version "5"; transcript_id "ENSDART00000112220"; transcript_version "4"; exon_number "4"; gene_name "ftr57"; gene_source "ensembl_havana"; gene_biotype "protein_coding"; transcript_name "ftr57-201"; transcript_source "ensembl"; transcript_biotype "protein_coding"; protein_id "ENSDARP00000098049"; protein_version "4";	chr23	5692630	5692729
chr23	ensembl	CDS	5741517	5741709	gene_id "ENSDARG00000074360"; gene_version "5"; transcript_id "ENSDART00000112220"; transcript_version "4"; exon_number "4"; gene_name "ftr57"; gene_source "ensembl_havana"; gene_biotype "protein_coding"; transcript_name "ftr57-201"; transcript_source "ensembl"; transcript_biotype "protein_coding"; protein_id "ENSDARP00000098049"; protein_version "4";	chr23	5777949	5778049
chr23	ensembl	exon	5742625	5743142	gene_id "ENSDARG00000074360"; gene_version "5"; transcript_id "ENSDART00000112220"; transcript_version "4"; exon_number "5"; gene_name "ftr57"; gene_source "ensembl_havana"; gene_biotype "protein_coding"; transcript_name "ftr57-201"; transcript_source "ensembl"; transcript_biotype "protein_coding"; exon_id "ENSDARE00000760648"; exon_version "5";	chr23	5692630	5692729
chr23	ensembl	exon	5742625	5743142	gene_id "ENSDARG00000074360"; gene_version "5"; transcript_id "ENSDART00000112220"; transcript_version "4"; exon_number "5"; gene_name "ftr57"; gene_source "ensembl_havana"; gene_biotype "protein_coding"; transcript_name "ftr57-201"; transcript_source "ensembl"; transcript_biotype "protein_coding"; exon_id "ENSDARE00000760648"; exon_version "5";	chr23	5777949	5778049
chr23	ensembl	CDS	5742625	5743139	gene_id "ENSDARG00000074360"; gene_version "5"; transcript_id "ENSDART00000112220"; transcript_version "4"; exon_number "5"; gene_name "ftr57"; gene_source "ensembl_havana"; gene_biotype "protein_coding"; transcript_name "ftr57-201"; transcript_source "ensembl"; transcript_biotype "protein_coding"; protein_id "ENSDARP00000098049"; protein_version "4";	chr23	5692630	5692729
chr23	ensembl	CDS	5742625	5743139	gene_id "ENSDARG00000074360"; gene_version "5"; transcript_id "ENSDART00000112220"; transcript_version "4"; exon_number "5"; gene_name "ftr57"; gene_source "ensembl_havana"; gene_biotype "protein_coding"; transcript_name "ftr57-201"; transcript_source "ensembl"; transcript_biotype "protein_coding"; protein_id "ENSDARP00000098049"; protein_version "4";	chr23	5777949	5778049
chr23	ensembl	stop_codon	5743140	5743142	gene_id "ENSDARG00000074360"; gene_version "5"; transcript_id "ENSDART00000112220"; transcript_version "4"; exon_number "5"; gene_name "ftr57"; gene_source "ensembl_havana"; gene_biotype "protein_coding"; transcript_name "ftr57-201"; transcript_source "ensembl"; transcript_biotype "protein_coding";	chr23	5777949	5778049
chr23	ensembl_havana	gene	5756442	5759242	gene_id "ENSDARG00000037804"; gene_version "5"; gene_name "phlda3"; gene_source "ensembl_havana"; gene_biotype "protein_coding";	chr23	5777949	5778049
chr23	ensembl_havana	transcript	5756442	5759242	gene_id "ENSDARG00000037804"; gene_version "5"; transcript_id "ENSDART00000055087"; transcript_version "5"; gene_name "phlda3"; gene_source "ensembl_havana"; gene_biotype "protein_coding"; transcript_name "phlda3-201"; transcript_source "ensembl_havana"; transcript_biotype "protein_coding";	chr23	5777949	5778049
chr23	ensembl_havana	exon	5758536	5759242	gene_id "ENSDARG00000037804"; gene_version "5"; transcript_id "ENSDART00000055087"; transcript_version "5"; exon_number "1"; gene_name "phlda3"; gene_source "ensembl_havana"; gene_biotype "protein_coding"; transcript_name "phlda3-201"; transcript_source "ensembl_havana"; transcript_biotype "protein_coding"; exon_id "ENSDARE00000401025"; exon_version "3";	chr23	5777949	5778049
chr23	ensembl_havana	CDS	5758541	5758921	gene_id "ENSDARG00000037804"; gene_version "5"; transcript_id "ENSDART00000055087"; transcript_version "5"; exon_number "1"; gene_name "phlda3"; gene_source "ensembl_havana"; gene_biotype "protein_coding"; transcript_name "phlda3-201"; transcript_source "ensembl_havana"; transcript_biotype "protein_coding"; protein_id "ENSDARP00000055086"; protein_version "4";	chr23	5777949	5778049
chr23	ensembl_havana	start_codon	5758919	5758921	gene_id "ENSDARG00000037804"; gene_version "5"; transcript_id "ENSDART00000055087"; transcript_version "5"; exon_number "1"; gene_name "phlda3"; gene_source "ensembl_havana"; gene_biotype "protein_coding"; transcript_name "phlda3-201"; transcript_source "ensembl_havana"; transcript_biotype "protein_coding";	chr23	5777949	5778049
chr23	ensembl_havana	stop_codon	5758538	5758540	gene_id "ENSDARG00000037804"; gene_version "5"; transcript_id "ENSDART00000055087"; transcript_version "5"; exon_number "1"; gene_name "phlda3"; gene_source "ensembl_havana"; gene_biotype "protein_coding"; transcript_name "phlda3-201"; transcript_source "ensembl_havana"; transcript_biotype "protein_coding";	chr23	5777949	5778049
chr23	ensembl_havana	exon	5756442	5757221	gene_id "ENSDARG00000037804"; gene_version "5"; transcript_id "ENSDART00000055087"; transcript_version "5"; exon_number "2"; gene_name "phlda3"; gene_source "ensembl_havana"; gene_biotype "protein_coding"; transcript_name "phlda3-201"; transcript_source "ensembl_havana"; transcript_biotype "protein_coding"; exon_id "ENSDARE00000401024"; exon_version "4";	chr23	5777949	5778049
chr23	ensembl_havana	five_prime_utr	5758922	5759242	gene_id "ENSDARG00000037804"; gene_version "5"; transcript_id "ENSDART00000055087"; transcript_version "5"; gene_name "phlda3"; gene_source "ensembl_havana"; gene_biotype "protein_coding"; transcript_name "phlda3-201"; transcript_source "ensembl_havana"; transcript_biotype "protein_coding";	chr23	5777949	5778049
chr23	ensembl_havana	three_prime_utr	5758536	5758537	gene_id "ENSDARG00000037804"; gene_version "5"; transcript_id "ENSDART00000055087"; transcript_version "5"; gene_name "phlda3"; gene_source "ensembl_havana"; gene_biotype "protein_coding"; transcript_name "phlda3-201"; transcript_source "ensembl_havana"; transcript_biotype "protein_coding";	chr23	5777949	5778049
chr23	ensembl_havana	three_prime_utr	5756442	5757221	gene_id "ENSDARG00000037804"; gene_version "5"; transcript_id "ENSDART00000055087"; transcript_version "5"; gene_name "phlda3"; gene_source "ensembl_havana"; gene_biotype "protein_coding"; transcript_name "phlda3-201"; transcript_source "ensembl_havana"; transcript_biotype "protein_coding";	chr23	5777949	5778049
chr23	ensembl_havana	gene	5765514	5818992	gene_id "ENSDARG00000006603"; gene_version "9"; gene_name "csrp1a"; gene_source "ensembl_havana"; gene_biotype "protein_coding";	chr23	5777949	5778049
chr23	ensembl_havana	transcript	5765514	5783498	gene_id "ENSDARG00000006603"; gene_version "9"; transcript_id "ENSDART00000019455"; transcript_version "8"; gene_name "csrp1a"; gene_source "ensembl_havana"; gene_biotype "protein_coding"; transcript_name "csrp1a-201"; transcript_source "ensembl_havana"; transcript_biotype "protein_coding";	chr23	5777949	5778049
chr23	ensembl_havana	exon	5783290	5783498	gene_id "ENSDARG00000006603"; gene_version "9"; transcript_id "ENSDART00000019455"; transcript_version "8"; exon_number "1"; gene_name "csrp1a"; gene_source "ensembl_havana"; gene_biotype "protein_coding"; transcript_name "csrp1a-201"; transcript_source "ensembl_havana"; transcript_biotype "protein_coding"; exon_id "ENSDARE00001021071"; exon_version "1";	chr23	5777949	5778049
chr23	ensembl_havana	exon	5773906	5774015	gene_id "ENSDARG00000006603"; gene_version "9"; transcript_id "ENSDART00000019455"; transcript_version "8"; exon_number "2"; gene_name "csrp1a"; gene_source "ensembl_havana"; gene_biotype "protein_coding"; transcript_name "csrp1a-201"; transcript_source "ensembl_havana"; transcript_biotype "protein_coding"; exon_id "ENSDARE00001048946"; exon_version "1";	chr23	5777949	5778049
chr23	ensembl_havana	CDS	5773906	5774014	gene_id "ENSDARG00000006603"; gene_version "9"; transcript_id "ENSDART00000019455"; transcript_version "8"; exon_number "2"; gene_name "csrp1a"; gene_source "ensembl_havana"; gene_biotype "protein_coding"; transcript_name "csrp1a-201"; transcript_source "ensembl_havana"; transcript_biotype "protein_coding"; protein_id "ENSDARP00000002532"; protein_version "6";	chr23	5777949	5778049
chr23	ensembl_havana	start_codon	5774012	5774014	gene_id "ENSDARG00000006603"; gene_version "9"; transcript_id "ENSDART00000019455"; transcript_version "8"; exon_number "2"; gene_name "csrp1a"; gene_source "ensembl_havana"; gene_biotype "protein_coding"; transcript_name "csrp1a-201"; transcript_source "ensembl_havana"; transcript_biotype "protein_coding";	chr23	5777949	5778049
chr23	ensembl_havana	exon	5769904	5770072	gene_id "ENSDARG00000006603"; gene_version "9"; transcript_id "ENSDART00000019455"; transcript_version "8"; exon_number "3"; gene_name "csrp1a"; gene_source "ensembl_havana"; gene_biotype "protein_coding"; transcript_name "csrp1a-201"; transcript_source "ensembl_havana"; transcript_biotype "protein_coding"; exon_id "ENSDARE00000401030"; exon_version "2";	chr23	5777949	5778049
chr23	ensembl_havana	CDS	5769904	5770072	gene_id "ENSDARG00000006603"; gene_version "9"; transcript_id "ENSDART00000019455"; transcript_version "8"; exon_number "3"; gene_name "csrp1a"; gene_source "ensembl_havana"; gene_biotype "protein_coding"; transcript_name "csrp1a-201"; transcript_source "ensembl_havana"; transcript_biotype "protein_coding"; protein_id "ENSDARP00000002532"; protein_version "6";	chr23	5777949	5778049
chr23	ensembl_havana	exon	5768944	5769073	gene_id "ENSDARG00000006603"; gene_version "9"; transcript_id "ENSDART00000019455"; transcript_version "8"; exon_number "4"; gene_name "csrp1a"; gene_source "ensembl_havana"; gene_biotype "protein_coding"; transcript_name "csrp1a-201"; transcript_source "ensembl_havana"; transcript_biotype "protein_coding"; exon_id "ENSDARE00000039903"; exon_version "3";	chr23	5777949	5778049
chr23	ensembl_havana	CDS	5768944	5769073	gene_id "ENSDARG00000006603"; gene_version "9"; transcript_id "ENSDART00000019455"; transcript_version "8"; exon_number "4"; gene_name "csrp1a"; gene_source "ensembl_havana"; gene_biotype "protein_coding"; transcript_name "csrp1a-201"; transcript_source "ensembl_havana"; transcript_biotype "protein_coding"; protein_id "ENSDARP00000002532"; protein_version "6";	chr23	5777949	5778049
chr23	ensembl_havana	exon	5768729	5768822	gene_id "ENSDARG00000006603"; gene_version "9"; transcript_id "ENSDART00000019455"; transcript_version "8"; exon_number "5"; gene_name "csrp1a"; gene_source "ensembl_havana"; gene_biotype "protein_coding"; transcript_name "csrp1a-201"; transcript_source "ensembl_havana"; transcript_biotype "protein_coding"; exon_id "ENSDARE00001230817"; exon_version "1";	chr23	5777949	5778049
chr23	ensembl_havana	CDS	5768729	5768822	gene_id "ENSDARG00000006603"; gene_version "9"; transcript_id "ENSDART00000019455"; transcript_version "8"; exon_number "5"; gene_name "csrp1a"; gene_source "ensembl_havana"; gene_biotype "protein_coding"; transcript_name "csrp1a-201"; transcript_source "ensembl_havana"; transcript_biotype "protein_coding"; protein_id "ENSDARP00000002532"; protein_version "6";	chr23	5777949	5778049
chr23	ensembl_havana	exon	5765514	5767540	gene_id "ENSDARG00000006603"; gene_version "9"; transcript_id "ENSDART00000019455"; transcript_version "8"; exon_number "6"; gene_name "csrp1a"; gene_source "ensembl_havana"; gene_biotype "protein_coding"; transcript_name "csrp1a-201"; transcript_source "ensembl_havana"; transcript_biotype "protein_coding"; exon_id "ENSDARE00000129676"; exon_version "5";	chr23	5777949	5778049
chr23	ensembl_havana	CDS	5767467	5767540	gene_id "ENSDARG00000006603"; gene_version "9"; transcript_id "ENSDART00000019455"; transcript_version "8"; exon_number "6"; gene_name "csrp1a"; gene_source "ensembl_havana"; gene_biotype "protein_coding"; transcript_name "csrp1a-201"; transcript_source "ensembl_havana"; transcript_biotype "protein_coding"; protein_id "ENSDARP00000002532"; protein_version "6";	chr23	5777949	5778049
chr23	ensembl_havana	stop_codon	5767464	5767466	gene_id "ENSDARG00000006603"; gene_version "9"; transcript_id "ENSDART00000019455"; transcript_version "8"; exon_number "6"; gene_name "csrp1a"; gene_source "ensembl_havana"; gene_biotype "protein_coding"; transcript_name "csrp1a-201"; transcript_source "ensembl_havana"; transcript_biotype "protein_coding";	chr23	5777949	5778049
chr23	ensembl_havana	five_prime_utr	5783290	5783498	gene_id "ENSDARG00000006603"; gene_version "9"; transcript_id "ENSDART00000019455"; transcript_version "8"; gene_name "csrp1a"; gene_source "ensembl_havana"; gene_biotype "protein_coding"; transcript_name "csrp1a-201"; transcript_source "ensembl_havana"; transcript_biotype "protein_coding";	chr23	5777949	5778049
chr23	ensembl_havana	five_prime_utr	5774015	5774015	gene_id "ENSDARG00000006603"; gene_version "9"; transcript_id "ENSDART00000019455"; transcript_version "8"; gene_name "csrp1a"; gene_source "ensembl_havana"; gene_biotype "protein_coding"; transcript_name "csrp1a-201"; transcript_source "ensembl_havana"; transcript_biotype "protein_coding";	chr23	5777949	5778049
chr23	ensembl_havana	three_prime_utr	5765514	5767463	gene_id "ENSDARG00000006603"; gene_version "9"; transcript_id "ENSDART00000019455"; transcript_version "8"; gene_name "csrp1a"; gene_source "ensembl_havana"; gene_biotype "protein_coding"; transcript_name "csrp1a-201"; transcript_source "ensembl_havana"; transcript_biotype "protein_coding";	chr23	5777949	5778049
chr23	havana	transcript	5767138	5783421	gene_id "ENSDARG00000006603"; gene_version "9"; transcript_id "ENSDART00000131521"; transcript_version "3"; gene_name "csrp1a"; gene_source "ensembl_havana"; gene_biotype "protein_coding"; transcript_name "csrp1a-202"; transcript_source "havana"; transcript_biotype "protein_coding";	chr23	5777949	5778049
chr23	havana	exon	5783290	5783421	gene_id "ENSDARG00000006603"; gene_version "9"; transcript_id "ENSDART00000131521"; transcript_version "3"; exon_number "1"; gene_name "csrp1a"; gene_source "ensembl_havana"; gene_biotype "protein_coding"; transcript_name "csrp1a-202"; transcript_source "havana"; transcript_biotype "protein_coding"; exon_id "ENSDARE00000401034"; exon_version "3";	chr23	5777949	5778049
chr23	havana	exon	5773906	5774015	gene_id "ENSDARG00000006603"; gene_version "9"; transcript_id "ENSDART00000131521"; transcript_version "3"; exon_number "2"; gene_name "csrp1a"; gene_source "ensembl_havana"; gene_biotype "protein_coding"; transcript_name "csrp1a-202"; transcript_source "havana"; transcript_biotype "protein_coding"; exon_id "ENSDARE00001048946"; exon_version "1";	chr23	5777949	5778049
chr23	havana	CDS	5773906	5774014	gene_id "ENSDARG00000006603"; gene_version "9"; transcript_id "ENSDART00000131521"; transcript_version "3"; exon_number "2"; gene_name "csrp1a"; gene_source "ensembl_havana"; gene_biotype "protein_coding"; transcript_name "csrp1a-202"; transcript_source "havana"; transcript_biotype "protein_coding"; protein_id "ENSDARP00000125029"; protein_version "1";	chr23	5777949	5778049
chr23	havana	start_codon	5774012	5774014	gene_id "ENSDARG00000006603"; gene_version "9"; transcript_id "ENSDART00000131521"; transcript_version "3"; exon_number "2"; gene_name "csrp1a"; gene_source "ensembl_havana"; gene_biotype "protein_coding"; transcript_name "csrp1a-202"; transcript_source "havana"; transcript_biotype "protein_coding";	chr23	5777949	5778049
chr23	havana	exon	5769904	5770072	gene_id "ENSDARG00000006603"; gene_version "9"; transcript_id "ENSDART00000131521"; transcript_version "3"; exon_number "3"; gene_name "csrp1a"; gene_source "ensembl_havana"; gene_biotype "protein_coding"; transcript_name "csrp1a-202"; transcript_source "havana"; transcript_biotype "protein_coding"; exon_id "ENSDARE00000401030"; exon_version "2";	chr23	5777949	5778049
chr23	havana	CDS	5769904	5770072	gene_id "ENSDARG00000006603"; gene_version "9"; transcript_id "ENSDART00000131521"; transcript_version "3"; exon_number "3"; gene_name "csrp1a"; gene_source "ensembl_havana"; gene_biotype "protein_coding"; transcript_name "csrp1a-202"; transcript_source "havana"; transcript_biotype "protein_coding"; protein_id "ENSDARP00000125029"; protein_version "1";	chr23	5777949	5778049
chr23	havana	exon	5768729	5768822	gene_id "ENSDARG00000006603"; gene_version "9"; transcript_id "ENSDART00000131521"; transcript_version "3"; exon_number "4"; gene_name "csrp1a"; gene_source "ensembl_havana"; gene_biotype "protein_coding"; transcript_name "csrp1a-202"; transcript_source "havana"; transcript_biotype "protein_coding"; exon_id "ENSDARE00001122481"; exon_version "1";	chr23	5777949	5778049
chr23	havana	CDS	5768762	5768822	gene_id "ENSDARG00000006603"; gene_version "9"; transcript_id "ENSDART00000131521"; transcript_version "3"; exon_number "4"; gene_name "csrp1a"; gene_source "ensembl_havana"; gene_biotype "protein_coding"; transcript_name "csrp1a-202"; transcript_source "havana"; transcript_biotype "protein_coding"; protein_id "ENSDARP00000125029"; protein_version "1";	chr23	5777949	5778049
chr23	havana	stop_codon	5768759	5768761	gene_id "ENSDARG00000006603"; gene_version "9"; transcript_id "ENSDART00000131521"; transcript_version "3"; exon_number "4"; gene_name "csrp1a"; gene_source "ensembl_havana"; gene_biotype "protein_coding"; transcript_name "csrp1a-202"; transcript_source "havana"; transcript_biotype "protein_coding";	chr23	5777949	5778049
chr23	havana	exon	5767138	5767540	gene_id "ENSDARG00000006603"; gene_version "9"; transcript_id "ENSDART00000131521"; transcript_version "3"; exon_number "5"; gene_name "csrp1a"; gene_source "ensembl_havana"; gene_biotype "protein_coding"; transcript_name "csrp1a-202"; transcript_source "havana"; transcript_biotype "protein_coding"; exon_id "ENSDARE00000989757"; exon_version "1";	chr23	5777949	5778049
chr23	havana	five_prime_utr	5783290	5783421	gene_id "ENSDARG00000006603"; gene_version "9"; transcript_id "ENSDART00000131521"; transcript_version "3"; gene_name "csrp1a"; gene_source "ensembl_havana"; gene_biotype "protein_coding"; transcript_name "csrp1a-202"; transcript_source "havana"; transcript_biotype "protein_coding";	chr23	5777949	5778049
chr23	havana	five_prime_utr	5774015	5774015	gene_id "ENSDARG00000006603"; gene_version "9"; transcript_id "ENSDART00000131521"; transcript_version "3"; gene_name "csrp1a"; gene_source "ensembl_havana"; gene_biotype "protein_coding"; transcript_name "csrp1a-202"; transcript_source "havana"; transcript_biotype "protein_coding";	chr23	5777949	5778049
chr23	havana	three_prime_utr	5768729	5768758	gene_id "ENSDARG00000006603"; gene_version "9"; transcript_id "ENSDART00000131521"; transcript_version "3"; gene_name "csrp1a"; gene_source "ensembl_havana"; gene_biotype "protein_coding"; transcript_name "csrp1a-202"; transcript_source "havana"; transcript_biotype "protein_coding";	chr23	5777949	5778049
chr23	havana	three_prime_utr	5767138	5767540	gene_id "ENSDARG00000006603"; gene_version "9"; transcript_id "ENSDART00000131521"; transcript_version "3"; gene_name "csrp1a"; gene_source "ensembl_havana"; gene_biotype "protein_coding"; transcript_name "csrp1a-202"; transcript_source "havana"; transcript_biotype "protein_coding";	chr23	5777949	5778049
chr23	havana	transcript	5768729	5818992	gene_id "ENSDARG00000006603"; gene_version "9"; transcript_id "ENSDART00000148730"; transcript_version "2"; gene_name "csrp1a"; gene_source "ensembl_havana"; gene_biotype "protein_coding"; transcript_name "csrp1a-203"; transcript_source "havana"; transcript_biotype "protein_coding"; tag "cds_end_NF"; tag "mRNA_end_NF";	chr23	5777949	5778049
chr23	havana	exon	5818946	5818992	gene_id "ENSDARG00000006603"; gene_version "9"; transcript_id "ENSDART00000148730"; transcript_version "2"; exon_number "1"; gene_name "csrp1a"; gene_source "ensembl_havana"; gene_biotype "protein_coding"; transcript_name "csrp1a-203"; transcript_source "havana"; transcript_biotype "protein_coding"; exon_id "ENSDARE00001059703"; exon_version "1"; tag "cds_end_NF"; tag "mRNA_end_NF";	chr23	5777949	5778049
chr23	havana	exon	5773906	5774015	gene_id "ENSDARG00000006603"; gene_version "9"; transcript_id "ENSDART00000148730"; transcript_version "2"; exon_number "2"; gene_name "csrp1a"; gene_source "ensembl_havana"; gene_biotype "protein_coding"; transcript_name "csrp1a-203"; transcript_source "havana"; transcript_biotype "protein_coding"; exon_id "ENSDARE00001048946"; exon_version "1"; tag "cds_end_NF"; tag "mRNA_end_NF";	chr23	5777949	5778049
chr23	havana	CDS	5773906	5774014	gene_id "ENSDARG00000006603"; gene_version "9"; transcript_id "ENSDART00000148730"; transcript_version "2"; exon_number "2"; gene_name "csrp1a"; gene_source "ensembl_havana"; gene_biotype "protein_coding"; transcript_name "csrp1a-203"; transcript_source "havana"; transcript_biotype "protein_coding"; protein_id "ENSDARP00000124015"; protein_version "1"; tag "cds_end_NF"; tag "mRNA_end_NF";	chr23	5777949	5778049
chr23	havana	start_codon	5774012	5774014	gene_id "ENSDARG00000006603"; gene_version "9"; transcript_id "ENSDART00000148730"; transcript_version "2"; exon_number "2"; gene_name "csrp1a"; gene_source "ensembl_havana"; gene_biotype "protein_coding"; transcript_name "csrp1a-203"; transcript_source "havana"; transcript_biotype "protein_coding"; tag "cds_end_NF"; tag "mRNA_end_NF";	chr23	5777949	5778049
chr23	havana	exon	5769904	5770072	gene_id "ENSDARG00000006603"; gene_version "9"; transcript_id "ENSDART00000148730"; transcript_version "2"; exon_number "3"; gene_name "csrp1a"; gene_source "ensembl_havana"; gene_biotype "protein_coding"; transcript_name "csrp1a-203"; transcript_source "havana"; transcript_biotype "protein_coding"; exon_id "ENSDARE00000401030"; exon_version "2"; tag "cds_end_NF"; tag "mRNA_end_NF";	chr23	5777949	5778049
chr23	havana	CDS	5769904	5770072	gene_id "ENSDARG00000006603"; gene_version "9"; transcript_id "ENSDART00000148730"; transcript_version "2"; exon_number "3"; gene_name "csrp1a"; gene_source "ensembl_havana"; gene_biotype "protein_coding"; transcript_name "csrp1a-203"; transcript_source "havana"; transcript_biotype "protein_coding"; protein_id "ENSDARP00000124015"; protein_version "1"; tag "cds_end_NF"; tag "mRNA_end_NF";	chr23	5777949	5778049
chr23	havana	exon	5768944	5769073	gene_id "ENSDARG00000006603"; gene_version "9"; transcript_id "ENSDART00000148730"; transcript_version "2"; exon_number "4"; gene_name "csrp1a"; gene_source "ensembl_havana"; gene_biotype "protein_coding"; transcript_name "csrp1a-203"; transcript_source "havana"; transcript_biotype "protein_coding"; exon_id "ENSDARE00000039903"; exon_version "3"; tag "cds_end_NF"; tag "mRNA_end_NF";	chr23	5777949	5778049
chr23	havana	CDS	5768944	5769073	gene_id "ENSDARG00000006603"; gene_version "9"; transcript_id "ENSDART00000148730"; transcript_version "2"; exon_number "4"; gene_name "csrp1a"; gene_source "ensembl_havana"; gene_biotype "protein_coding"; transcript_name "csrp1a-203"; transcript_source "havana"; transcript_biotype "protein_coding"; protein_id "ENSDARP00000124015"; protein_version "1"; tag "cds_end_NF"; tag "mRNA_end_NF";	chr23	5777949	5778049
chr23	havana	exon	5768729	5768822	gene_id "ENSDARG00000006603"; gene_version "9"; transcript_id "ENSDART00000148730"; transcript_version "2"; exon_number "5"; gene_name "csrp1a"; gene_source "ensembl_havana"; gene_biotype "protein_coding"; transcript_name "csrp1a-203"; transcript_source "havana"; transcript_biotype "protein_coding"; exon_id "ENSDARE00001230817"; exon_version "1"; tag "cds_end_NF"; tag "mRNA_end_NF";	chr23	5777949	5778049
chr23	havana	CDS	5768729	5768822	gene_id "ENSDARG00000006603"; gene_version "9"; transcript_id "ENSDART00000148730"; transcript_version "2"; exon_number "5"; gene_name "csrp1a"; gene_source "ensembl_havana"; gene_biotype "protein_coding"; transcript_name "csrp1a-203"; transcript_source "havana"; transcript_biotype "protein_coding"; protein_id "ENSDARP00000124015"; protein_version "1"; tag "cds_end_NF"; tag "mRNA_end_NF";	chr23	5777949	5778049
chr23	havana	five_prime_utr	5818946	5818992	gene_id "ENSDARG00000006603"; gene_version "9"; transcript_id "ENSDART00000148730"; transcript_version "2"; gene_name "csrp1a"; gene_source "ensembl_havana"; gene_biotype "protein_coding"; transcript_name "csrp1a-203"; transcript_source "havana"; transcript_biotype "protein_coding"; tag "cds_end_NF"; tag "mRNA_end_NF";	chr23	5777949	5778049
chr23	havana	five_prime_utr	5774015	5774015	gene_id "ENSDARG00000006603"; gene_version "9"; transcript_id "ENSDART00000148730"; transcript_version "2"; gene_name "csrp1a"; gene_source "ensembl_havana"; gene_biotype "protein_coding"; transcript_name "csrp1a-203"; transcript_source "havana"; transcript_biotype "protein_coding"; tag "cds_end_NF"; tag "mRNA_end_NF";	chr23	5777949	5778049
chr23	ensembl	gene	5871506	5922464	gene_id "ENSDARG00000117297"; gene_version "1"; gene_name "CABZ01026153.1"; gene_source "ensembl"; gene_biotype "lincRNA";	chr23	5892062	5892162
chr23	ensembl	gene	5871506	5922464	gene_id "ENSDARG00000117297"; gene_version "1"; gene_name "CABZ01026153.1"; gene_source "ensembl"; gene_biotype "lincRNA";	chr23	5941965	5942065
chr23	ensembl	gene	5871506	5922464	gene_id "ENSDARG00000117297"; gene_version "1"; gene_name "CABZ01026153.1"; gene_source "ensembl"; gene_biotype "lincRNA";	chr23	5949191	5949291
chr23	ensembl	transcript	5871506	5907979	gene_id "ENSDARG00000117297"; gene_version "1"; transcript_id "ENSDART00000194771"; transcript_version "1"; gene_name "CABZ01026153.1"; gene_source "ensembl"; gene_biotype "lincRNA"; transcript_name "CABZ01026153.1-201"; transcript_source "ensembl"; transcript_biotype "lincRNA";	chr23	5892062	5892162
chr23	ensembl	transcript	5871506	5907979	gene_id "ENSDARG00000117297"; gene_version "1"; transcript_id "ENSDART00000194771"; transcript_version "1"; gene_name "CABZ01026153.1"; gene_source "ensembl"; gene_biotype "lincRNA"; transcript_name "CABZ01026153.1-201"; transcript_source "ensembl"; transcript_biotype "lincRNA";	chr23	5941965	5942065
chr23	ensembl	transcript	5871506	5907979	gene_id "ENSDARG00000117297"; gene_version "1"; transcript_id "ENSDART00000194771"; transcript_version "1"; gene_name "CABZ01026153.1"; gene_source "ensembl"; gene_biotype "lincRNA"; transcript_name "CABZ01026153.1-201"; transcript_source "ensembl"; transcript_biotype "lincRNA";	chr23	5949191	5949291
chr23	ensembl	exon	5871506	5873143	gene_id "ENSDARG00000117297"; gene_version "1"; transcript_id "ENSDART00000194771"; transcript_version "1"; exon_number "1"; gene_name "CABZ01026153.1"; gene_source "ensembl"; gene_biotype "lincRNA"; transcript_name "CABZ01026153.1-201"; transcript_source "ensembl"; transcript_biotype "lincRNA"; exon_id "ENSDARE00001330644"; exon_version "1";	chr23	5892062	5892162
chr23	ensembl	exon	5907115	5907979	gene_id "ENSDARG00000117297"; gene_version "1"; transcript_id "ENSDART00000194771"; transcript_version "1"; exon_number "2"; gene_name "CABZ01026153.1"; gene_source "ensembl"; gene_biotype "lincRNA"; transcript_name "CABZ01026153.1-201"; transcript_source "ensembl"; transcript_biotype "lincRNA"; exon_id "ENSDARE00001330323"; exon_version "1";	chr23	5892062	5892162
chr23	ensembl	exon	5907115	5907979	gene_id "ENSDARG00000117297"; gene_version "1"; transcript_id "ENSDART00000194771"; transcript_version "1"; exon_number "2"; gene_name "CABZ01026153.1"; gene_source "ensembl"; gene_biotype "lincRNA"; transcript_name "CABZ01026153.1-201"; transcript_source "ensembl"; transcript_biotype "lincRNA"; exon_id "ENSDARE00001330323"; exon_version "1";	chr23	5941965	5942065
chr23	ensembl	exon	5907115	5907979	gene_id "ENSDARG00000117297"; gene_version "1"; transcript_id "ENSDART00000194771"; transcript_version "1"; exon_number "2"; gene_name "CABZ01026153.1"; gene_source "ensembl"; gene_biotype "lincRNA"; transcript_name "CABZ01026153.1-201"; transcript_source "ensembl"; transcript_biotype "lincRNA"; exon_id "ENSDARE00001330323"; exon_version "1";	chr23	5949191	5949291
chr23	ensembl	transcript	5906165	5922464	gene_id "ENSDARG00000117297"; gene_version "1"; transcript_id "ENSDART00000194907"; transcript_version "1"; gene_name "CABZ01026153.1"; gene_source "ensembl"; gene_biotype "lincRNA"; transcript_name "CABZ01026153.1-202"; transcript_source "ensembl"; transcript_biotype "lincRNA";	chr23	5892062	5892162
chr23	ensembl	transcript	5906165	5922464	gene_id "ENSDARG00000117297"; gene_version "1"; transcript_id "ENSDART00000194907"; transcript_version "1"; gene_name "CABZ01026153.1"; gene_source "ensembl"; gene_biotype "lincRNA"; transcript_name "CABZ01026153.1-202"; transcript_source "ensembl"; transcript_biotype "lincRNA";	chr23	5941965	5942065
chr23	ensembl	transcript	5906165	5922464	gene_id "ENSDARG00000117297"; gene_version "1"; transcript_id "ENSDART00000194907"; transcript_version "1"; gene_name "CABZ01026153.1"; gene_source "ensembl"; gene_biotype "lincRNA"; transcript_name "CABZ01026153.1-202"; transcript_source "ensembl"; transcript_biotype "lincRNA";	chr23	5949191	5949291
chr23	ensembl	exon	5906165	5907217	gene_id "ENSDARG00000117297"; gene_version "1"; transcript_id "ENSDART00000194907"; transcript_version "1"; exon_number "1"; gene_name "CABZ01026153.1"; gene_source "ensembl"; gene_biotype "lincRNA"; transcript_name "CABZ01026153.1-202"; transcript_source "ensembl"; transcript_biotype "lincRNA"; exon_id "ENSDARE00001331043"; exon_version "1";	chr23	5892062	5892162
chr23	ensembl	exon	5906165	5907217	gene_id "ENSDARG00000117297"; gene_version "1"; transcript_id "ENSDART00000194907"; transcript_version "1"; exon_number "1"; gene_name "CABZ01026153.1"; gene_source "ensembl"; gene_biotype "lincRNA"; transcript_name "CABZ01026153.1-202"; transcript_source "ensembl"; transcript_biotype "lincRNA"; exon_id "ENSDARE00001331043"; exon_version "1";	chr23	5941965	5942065
chr23	ensembl	exon	5906165	5907217	gene_id "ENSDARG00000117297"; gene_version "1"; transcript_id "ENSDART00000194907"; transcript_version "1"; exon_number "1"; gene_name "CABZ01026153.1"; gene_source "ensembl"; gene_biotype "lincRNA"; transcript_name "CABZ01026153.1-202"; transcript_source "ensembl"; transcript_biotype "lincRNA"; exon_id "ENSDARE00001331043"; exon_version "1";	chr23	5949191	5949291
chr23	ensembl	exon	5919104	5922464	gene_id "ENSDARG00000117297"; gene_version "1"; transcript_id "ENSDART00000194907"; transcript_version "1"; exon_number "2"; gene_name "CABZ01026153.1"; gene_source "ensembl"; gene_biotype "lincRNA"; transcript_name "CABZ01026153.1-202"; transcript_source "ensembl"; transcript_biotype "lincRNA"; exon_id "ENSDARE00001331436"; exon_version "1";	chr23	5892062	5892162
chr23	ensembl	exon	5919104	5922464	gene_id "ENSDARG00000117297"; gene_version "1"; transcript_id "ENSDART00000194907"; transcript_version "1"; exon_number "2"; gene_name "CABZ01026153.1"; gene_source "ensembl"; gene_biotype "lincRNA"; transcript_name "CABZ01026153.1-202"; transcript_source "ensembl"; transcript_biotype "lincRNA"; exon_id "ENSDARE00001331436"; exon_version "1";	chr23	5941965	5942065
chr23	ensembl	exon	5919104	5922464	gene_id "ENSDARG00000117297"; gene_version "1"; transcript_id "ENSDART00000194907"; transcript_version "1"; exon_number "2"; gene_name "CABZ01026153.1"; gene_source "ensembl"; gene_biotype "lincRNA"; transcript_name "CABZ01026153.1-202"; transcript_source "ensembl"; transcript_biotype "lincRNA"; exon_id "ENSDARE00001331436"; exon_version "1";	chr23	5949191	5949291
chr23	ensembl	gene	5977965	6067036	gene_id "ENSDARG00000078011"; gene_version "4"; gene_name "NAV1 (1 of many)"; gene_source "ensembl"; gene_biotype "protein_coding";	chr23	5941965	5942065
chr23	ensembl	gene	5977965	6067036	gene_id "ENSDARG00000078011"; gene_version "4"; gene_name "NAV1 (1 of many)"; gene_source "ensembl"; gene_biotype "protein_coding";	chr23	5949191	5949291
chr23	ensembl	gene	5977965	6067036	gene_id "ENSDARG00000078011"; gene_version "4"; gene_name "NAV1 (1 of many)"; gene_source "ensembl"; gene_biotype "protein_coding";	chr23	5978088	5978188
chr23	ensembl	gene	5977965	6067036	gene_id "ENSDARG00000078011"; gene_version "4"; gene_name "NAV1 (1 of many)"; gene_source "ensembl"; gene_biotype "protein_coding";	chr23	5991641	5991741
chr23	ensembl	gene	5977965	6067036	gene_id "ENSDARG00000078011"; gene_version "4"; gene_name "NAV1 (1 of many)"; gene_source "ensembl"; gene_biotype "protein_coding";	chr23	5989305	5989405
chr23	ensembl	gene	5977965	6067036	gene_id "ENSDARG00000078011"; gene_version "4"; gene_name "NAV1 (1 of many)"; gene_source "ensembl"; gene_biotype "protein_coding";	chr23	6007212	6007312
chr23	ensembl	transcript	5977965	6067036	gene_id "ENSDARG00000078011"; gene_version "4"; transcript_id "ENSDART00000115403"; transcript_version "4"; gene_name "NAV1 (1 of many)"; gene_source "ensembl"; gene_biotype "protein_coding"; transcript_name "NAV1 (1 of many)-201"; transcript_source "ensembl"; transcript_biotype "protein_coding";	chr23	5941965	5942065
chr23	ensembl	transcript	5977965	6067036	gene_id "ENSDARG00000078011"; gene_version "4"; transcript_id "ENSDART00000115403"; transcript_version "4"; gene_name "NAV1 (1 of many)"; gene_source "ensembl"; gene_biotype "protein_coding"; transcript_name "NAV1 (1 of many)-201"; transcript_source "ensembl"; transcript_biotype "protein_coding";	chr23	5949191	5949291
chr23	ensembl	transcript	5977965	6067036	gene_id "ENSDARG00000078011"; gene_version "4"; transcript_id "ENSDART00000115403"; transcript_version "4"; gene_name "NAV1 (1 of many)"; gene_source "ensembl"; gene_biotype "protein_coding"; transcript_name "NAV1 (1 of many)-201"; transcript_source "ensembl"; transcript_biotype "protein_coding";	chr23	5978088	5978188
chr23	ensembl	transcript	5977965	6067036	gene_id "ENSDARG00000078011"; gene_version "4"; transcript_id "ENSDART00000115403"; transcript_version "4"; gene_name "NAV1 (1 of many)"; gene_source "ensembl"; gene_biotype "protein_coding"; transcript_name "NAV1 (1 of many)-201"; transcript_source "ensembl"; transcript_biotype "protein_coding";	chr23	5991641	5991741
chr23	ensembl	transcript	5977965	6067036	gene_id "ENSDARG00000078011"; gene_version "4"; transcript_id "ENSDART00000115403"; transcript_version "4"; gene_name "NAV1 (1 of many)"; gene_source "ensembl"; gene_biotype "protein_coding"; transcript_name "NAV1 (1 of many)-201"; transcript_source "ensembl"; transcript_biotype "protein_coding";	chr23	5989305	5989405
chr23	ensembl	transcript	5977965	6067036	gene_id "ENSDARG00000078011"; gene_version "4"; transcript_id "ENSDART00000115403"; transcript_version "4"; gene_name "NAV1 (1 of many)"; gene_source "ensembl"; gene_biotype "protein_coding"; transcript_name "NAV1 (1 of many)-201"; transcript_source "ensembl"; transcript_biotype "protein_coding";	chr23	6007212	6007312
chr23	ensembl	exon	5977965	5978047	gene_id "ENSDARG00000078011"; gene_version "4"; transcript_id "ENSDART00000115403"; transcript_version "4"; exon_number "1"; gene_name "NAV1 (1 of many)"; gene_source "ensembl"; gene_biotype "protein_coding"; transcript_name "NAV1 (1 of many)-201"; transcript_source "ensembl"; transcript_biotype "protein_coding"; exon_id "ENSDARE00001265282"; exon_version "1";	chr23	5941965	5942065
chr23	ensembl	exon	5977965	5978047	gene_id "ENSDARG00000078011"; gene_version "4"; transcript_id "ENSDART00000115403"; transcript_version "4"; exon_number "1"; gene_name "NAV1 (1 of many)"; gene_source "ensembl"; gene_biotype "protein_coding"; transcript_name "NAV1 (1 of many)-201"; transcript_source "ensembl"; transcript_biotype "protein_coding"; exon_id "ENSDARE00001265282"; exon_version "1";	chr23	5949191	5949291
chr23	ensembl	exon	5977965	5978047	gene_id "ENSDARG00000078011"; gene_version "4"; transcript_id "ENSDART00000115403"; transcript_version "4"; exon_number "1"; gene_name "NAV1 (1 of many)"; gene_source "ensembl"; gene_biotype "protein_coding"; transcript_name "NAV1 (1 of many)-201"; transcript_source "ensembl"; transcript_biotype "protein_coding"; exon_id "ENSDARE00001265282"; exon_version "1";	chr23	5978088	5978188
chr23	ensembl	exon	5977965	5978047	gene_id "ENSDARG00000078011"; gene_version "4"; transcript_id "ENSDART00000115403"; transcript_version "4"; exon_number "1"; gene_name "NAV1 (1 of many)"; gene_source "ensembl"; gene_biotype "protein_coding"; transcript_name "NAV1 (1 of many)-201"; transcript_source "ensembl"; transcript_biotype "protein_coding"; exon_id "ENSDARE00001265282"; exon_version "1";	chr23	5991641	5991741
chr23	ensembl	exon	5977965	5978047	gene_id "ENSDARG00000078011"; gene_version "4"; transcript_id "ENSDART00000115403"; transcript_version "4"; exon_number "1"; gene_name "NAV1 (1 of many)"; gene_source "ensembl"; gene_biotype "protein_coding"; transcript_name "NAV1 (1 of many)-201"; transcript_source "ensembl"; transcript_biotype "protein_coding"; exon_id "ENSDARE00001265282"; exon_version "1";	chr23	5989305	5989405
chr23	ensembl	exon	5977965	5978047	gene_id "ENSDARG00000078011"; gene_version "4"; transcript_id "ENSDART00000115403"; transcript_version "4"; exon_number "1"; gene_name "NAV1 (1 of many)"; gene_source "ensembl"; gene_biotype "protein_coding"; transcript_name "NAV1 (1 of many)-201"; transcript_source "ensembl"; transcript_biotype "protein_coding"; exon_id "ENSDARE00001265282"; exon_version "1";	chr23	6007212	6007312
chr23	ensembl	CDS	5977965	5978047	gene_id "ENSDARG00000078011"; gene_version "4"; transcript_id "ENSDART00000115403"; transcript_version "4"; exon_number "1"; gene_name "NAV1 (1 of many)"; gene_source "ensembl"; gene_biotype "protein_coding"; transcript_name "NAV1 (1 of many)-201"; transcript_source "ensembl"; transcript_biotype "protein_coding"; protein_id "ENSDARP00000098796"; protein_version "4";	chr23	5941965	5942065
chr23	ensembl	CDS	5977965	5978047	gene_id "ENSDARG00000078011"; gene_version "4"; transcript_id "ENSDART00000115403"; transcript_version "4"; exon_number "1"; gene_name "NAV1 (1 of many)"; gene_source "ensembl"; gene_biotype "protein_coding"; transcript_name "NAV1 (1 of many)-201"; transcript_source "ensembl"; transcript_biotype "protein_coding"; protein_id "ENSDARP00000098796"; protein_version "4";	chr23	5949191	5949291
chr23	ensembl	CDS	5977965	5978047	gene_id "ENSDARG00000078011"; gene_version "4"; transcript_id "ENSDART00000115403"; transcript_version "4"; exon_number "1"; gene_name "NAV1 (1 of many)"; gene_source "ensembl"; gene_biotype "protein_coding"; transcript_name "NAV1 (1 of many)-201"; transcript_source "ensembl"; transcript_biotype "protein_coding"; protein_id "ENSDARP00000098796"; protein_version "4";	chr23	5978088	5978188
chr23	ensembl	CDS	5977965	5978047	gene_id "ENSDARG00000078011"; gene_version "4"; transcript_id "ENSDART00000115403"; transcript_version "4"; exon_number "1"; gene_name "NAV1 (1 of many)"; gene_source "ensembl"; gene_biotype "protein_coding"; transcript_name "NAV1 (1 of many)-201"; transcript_source "ensembl"; transcript_biotype "protein_coding"; protein_id "ENSDARP00000098796"; protein_version "4";	chr23	5991641	5991741
chr23	ensembl	CDS	5977965	5978047	gene_id "ENSDARG00000078011"; gene_version "4"; transcript_id "ENSDART00000115403"; transcript_version "4"; exon_number "1"; gene_name "NAV1 (1 of many)"; gene_source "ensembl"; gene_biotype "protein_coding"; transcript_name "NAV1 (1 of many)-201"; transcript_source "ensembl"; transcript_biotype "protein_coding"; protein_id "ENSDARP00000098796"; protein_version "4";	chr23	5989305	5989405
chr23	ensembl	CDS	5977965	5978047	gene_id "ENSDARG00000078011"; gene_version "4"; transcript_id "ENSDART00000115403"; transcript_version "4"; exon_number "1"; gene_name "NAV1 (1 of many)"; gene_source "ensembl"; gene_biotype "protein_coding"; transcript_name "NAV1 (1 of many)-201"; transcript_source "ensembl"; transcript_biotype "protein_coding"; protein_id "ENSDARP00000098796"; protein_version "4";	chr23	6007212	6007312
chr23	ensembl	start_codon	5977965	5977967	gene_id "ENSDARG00000078011"; gene_version "4"; transcript_id "ENSDART00000115403"; transcript_version "4"; exon_number "1"; gene_name "NAV1 (1 of many)"; gene_source "ensembl"; gene_biotype "protein_coding"; transcript_name "NAV1 (1 of many)-201"; transcript_source "ensembl"; transcript_biotype "protein_coding";	chr23	5941965	5942065
chr23	ensembl	start_codon	5977965	5977967	gene_id "ENSDARG00000078011"; gene_version "4"; transcript_id "ENSDART00000115403"; transcript_version "4"; exon_number "1"; gene_name "NAV1 (1 of many)"; gene_source "ensembl"; gene_biotype "protein_coding"; transcript_name "NAV1 (1 of many)-201"; transcript_source "ensembl"; transcript_biotype "protein_coding";	chr23	5949191	5949291
chr23	ensembl	start_codon	5977965	5977967	gene_id "ENSDARG00000078011"; gene_version "4"; transcript_id "ENSDART00000115403"; transcript_version "4"; exon_number "1"; gene_name "NAV1 (1 of many)"; gene_source "ensembl"; gene_biotype "protein_coding"; transcript_name "NAV1 (1 of many)-201"; transcript_source "ensembl"; transcript_biotype "protein_coding";	chr23	5978088	5978188
chr23	ensembl	start_codon	5977965	5977967	gene_id "ENSDARG00000078011"; gene_version "4"; transcript_id "ENSDART00000115403"; transcript_version "4"; exon_number "1"; gene_name "NAV1 (1 of many)"; gene_source "ensembl"; gene_biotype "protein_coding"; transcript_name "NAV1 (1 of many)-201"; transcript_source "ensembl"; transcript_biotype "protein_coding";	chr23	5991641	5991741
chr23	ensembl	start_codon	5977965	5977967	gene_id "ENSDARG00000078011"; gene_version "4"; transcript_id "ENSDART00000115403"; transcript_version "4"; exon_number "1"; gene_name "NAV1 (1 of many)"; gene_source "ensembl"; gene_biotype "protein_coding"; transcript_name "NAV1 (1 of many)-201"; transcript_source "ensembl"; transcript_biotype "protein_coding";	chr23	5989305	5989405
chr23	ensembl	start_codon	5977965	5977967	gene_id "ENSDARG00000078011"; gene_version "4"; transcript_id "ENSDART00000115403"; transcript_version "4"; exon_number "1"; gene_name "NAV1 (1 of many)"; gene_source "ensembl"; gene_biotype "protein_coding"; transcript_name "NAV1 (1 of many)-201"; transcript_source "ensembl"; transcript_biotype "protein_coding";	chr23	6007212	6007312
chr23	ensembl	exon	6006869	6007007	gene_id "ENSDARG00000078011"; gene_version "4"; transcript_id "ENSDART00000115403"; transcript_version "4"; exon_number "2"; gene_name "NAV1 (1 of many)"; gene_source "ensembl"; gene_biotype "protein_coding"; transcript_name "NAV1 (1 of many)-201"; transcript_source "ensembl"; transcript_biotype "protein_coding"; exon_id "ENSDARE00000939446"; exon_version "1";	chr23	5978088	5978188
chr23	ensembl	exon	6006869	6007007	gene_id "ENSDARG00000078011"; gene_version "4"; transcript_id "ENSDART00000115403"; transcript_version "4"; exon_number "2"; gene_name "NAV1 (1 of many)"; gene_source "ensembl"; gene_biotype "protein_coding"; transcript_name "NAV1 (1 of many)-201"; transcript_source "ensembl"; transcript_biotype "protein_coding"; exon_id "ENSDARE00000939446"; exon_version "1";	chr23	5991641	5991741
chr23	ensembl	exon	6006869	6007007	gene_id "ENSDARG00000078011"; gene_version "4"; transcript_id "ENSDART00000115403"; transcript_version "4"; exon_number "2"; gene_name "NAV1 (1 of many)"; gene_source "ensembl"; gene_biotype "protein_coding"; transcript_name "NAV1 (1 of many)-201"; transcript_source "ensembl"; transcript_biotype "protein_coding"; exon_id "ENSDARE00000939446"; exon_version "1";	chr23	5989305	5989405
chr23	ensembl	exon	6006869	6007007	gene_id "ENSDARG00000078011"; gene_version "4"; transcript_id "ENSDART00000115403"; transcript_version "4"; exon_number "2"; gene_name "NAV1 (1 of many)"; gene_source "ensembl"; gene_biotype "protein_coding"; transcript_name "NAV1 (1 of many)-201"; transcript_source "ensembl"; transcript_biotype "protein_coding"; exon_id "ENSDARE00000939446"; exon_version "1";	chr23	6007212	6007312
chr23	ensembl	CDS	6006869	6007007	gene_id "ENSDARG00000078011"; gene_version "4"; transcript_id "ENSDART00000115403"; transcript_version "4"; exon_number "2"; gene_name "NAV1 (1 of many)"; gene_source "ensembl"; gene_biotype "protein_coding"; transcript_name "NAV1 (1 of many)-201"; transcript_source "ensembl"; transcript_biotype "protein_coding"; protein_id "ENSDARP00000098796"; protein_version "4";	chr23	5978088	5978188
chr23	ensembl	CDS	6006869	6007007	gene_id "ENSDARG00000078011"; gene_version "4"; transcript_id "ENSDART00000115403"; transcript_version "4"; exon_number "2"; gene_name "NAV1 (1 of many)"; gene_source "ensembl"; gene_biotype "protein_coding"; transcript_name "NAV1 (1 of many)-201"; transcript_source "ensembl"; transcript_biotype "protein_coding"; protein_id "ENSDARP00000098796"; protein_version "4";	chr23	5991641	5991741
chr23	ensembl	CDS	6006869	6007007	gene_id "ENSDARG00000078011"; gene_version "4"; transcript_id "ENSDART00000115403"; transcript_version "4"; exon_number "2"; gene_name "NAV1 (1 of many)"; gene_source "ensembl"; gene_biotype "protein_coding"; transcript_name "NAV1 (1 of many)-201"; transcript_source "ensembl"; transcript_biotype "protein_coding"; protein_id "ENSDARP00000098796"; protein_version "4";	chr23	5989305	5989405
chr23	ensembl	CDS	6006869	6007007	gene_id "ENSDARG00000078011"; gene_version "4"; transcript_id "ENSDART00000115403"; transcript_version "4"; exon_number "2"; gene_name "NAV1 (1 of many)"; gene_source "ensembl"; gene_biotype "protein_coding"; transcript_name "NAV1 (1 of many)-201"; transcript_source "ensembl"; transcript_biotype "protein_coding"; protein_id "ENSDARP00000098796"; protein_version "4";	chr23	6007212	6007312
chr23	ensembl	exon	6011749	6012031	gene_id "ENSDARG00000078011"; gene_version "4"; transcript_id "ENSDART00000115403"; transcript_version "4"; exon_number "3"; gene_name "NAV1 (1 of many)"; gene_source "ensembl"; gene_biotype "protein_coding"; transcript_name "NAV1 (1 of many)-201"; transcript_source "ensembl"; transcript_biotype "protein_coding"; exon_id "ENSDARE00000961868"; exon_version "1";	chr23	5978088	5978188
chr23	ensembl	exon	6011749	6012031	gene_id "ENSDARG00000078011"; gene_version "4"; transcript_id "ENSDART00000115403"; transcript_version "4"; exon_number "3"; gene_name "NAV1 (1 of many)"; gene_source "ensembl"; gene_biotype "protein_coding"; transcript_name "NAV1 (1 of many)-201"; transcript_source "ensembl"; transcript_biotype "protein_coding"; exon_id "ENSDARE00000961868"; exon_version "1";	chr23	5991641	5991741
chr23	ensembl	exon	6011749	6012031	gene_id "ENSDARG00000078011"; gene_version "4"; transcript_id "ENSDART00000115403"; transcript_version "4"; exon_number "3"; gene_name "NAV1 (1 of many)"; gene_source "ensembl"; gene_biotype "protein_coding"; transcript_name "NAV1 (1 of many)-201"; transcript_source "ensembl"; transcript_biotype "protein_coding"; exon_id "ENSDARE00000961868"; exon_version "1";	chr23	5989305	5989405
chr23	ensembl	exon	6011749	6012031	gene_id "ENSDARG00000078011"; gene_version "4"; transcript_id "ENSDART00000115403"; transcript_version "4"; exon_number "3"; gene_name "NAV1 (1 of many)"; gene_source "ensembl"; gene_biotype "protein_coding"; transcript_name "NAV1 (1 of many)-201"; transcript_source "ensembl"; transcript_biotype "protein_coding"; exon_id "ENSDARE00000961868"; exon_version "1";	chr23	6007212	6007312
chr23	ensembl	CDS	6011749	6012031	gene_id "ENSDARG00000078011"; gene_version "4"; transcript_id "ENSDART00000115403"; transcript_version "4"; exon_number "3"; gene_name "NAV1 (1 of many)"; gene_source "ensembl"; gene_biotype "protein_coding"; transcript_name "NAV1 (1 of many)-201"; transcript_source "ensembl"; transcript_biotype "protein_coding"; protein_id "ENSDARP00000098796"; protein_version "4";	chr23	5978088	5978188
chr23	ensembl	CDS	6011749	6012031	gene_id "ENSDARG00000078011"; gene_version "4"; transcript_id "ENSDART00000115403"; transcript_version "4"; exon_number "3"; gene_name "NAV1 (1 of many)"; gene_source "ensembl"; gene_biotype "protein_coding"; transcript_name "NAV1 (1 of many)-201"; transcript_source "ensembl"; transcript_biotype "protein_coding"; protein_id "ENSDARP00000098796"; protein_version "4";	chr23	5991641	5991741
chr23	ensembl	CDS	6011749	6012031	gene_id "ENSDARG00000078011"; gene_version "4"; transcript_id "ENSDART00000115403"; transcript_version "4"; exon_number "3"; gene_name "NAV1 (1 of many)"; gene_source "ensembl"; gene_biotype "protein_coding"; transcript_name "NAV1 (1 of many)-201"; transcript_source "ensembl"; transcript_biotype "protein_coding"; protein_id "ENSDARP00000098796"; protein_version "4";	chr23	5989305	5989405
chr23	ensembl	CDS	6011749	6012031	gene_id "ENSDARG00000078011"; gene_version "4"; transcript_id "ENSDART00000115403"; transcript_version "4"; exon_number "3"; gene_name "NAV1 (1 of many)"; gene_source "ensembl"; gene_biotype "protein_coding"; transcript_name "NAV1 (1 of many)-201"; transcript_source "ensembl"; transcript_biotype "protein_coding"; protein_id "ENSDARP00000098796"; protein_version "4";	chr23	6007212	6007312
chr23	ensembl	exon	6027354	6028113	gene_id "ENSDARG00000078011"; gene_version "4"; transcript_id "ENSDART00000115403"; transcript_version "4"; exon_number "4"; gene_name "NAV1 (1 of many)"; gene_source "ensembl"; gene_biotype "protein_coding"; transcript_name "NAV1 (1 of many)-201"; transcript_source "ensembl"; transcript_biotype "protein_coding"; exon_id "ENSDARE00000931866"; exon_version "1";	chr23	5978088	5978188
chr23	ensembl	exon	6027354	6028113	gene_id "ENSDARG00000078011"; gene_version "4"; transcript_id "ENSDART00000115403"; transcript_version "4"; exon_number "4"; gene_name "NAV1 (1 of many)"; gene_source "ensembl"; gene_biotype "protein_coding"; transcript_name "NAV1 (1 of many)-201"; transcript_source "ensembl"; transcript_biotype "protein_coding"; exon_id "ENSDARE00000931866"; exon_version "1";	chr23	5991641	5991741
chr23	ensembl	exon	6027354	6028113	gene_id "ENSDARG00000078011"; gene_version "4"; transcript_id "ENSDART00000115403"; transcript_version "4"; exon_number "4"; gene_name "NAV1 (1 of many)"; gene_source "ensembl"; gene_biotype "protein_coding"; transcript_name "NAV1 (1 of many)-201"; transcript_source "ensembl"; transcript_biotype "protein_coding"; exon_id "ENSDARE00000931866"; exon_version "1";	chr23	5989305	5989405
chr23	ensembl	exon	6027354	6028113	gene_id "ENSDARG00000078011"; gene_version "4"; transcript_id "ENSDART00000115403"; transcript_version "4"; exon_number "4"; gene_name "NAV1 (1 of many)"; gene_source "ensembl"; gene_biotype "protein_coding"; transcript_name "NAV1 (1 of many)-201"; transcript_source "ensembl"; transcript_biotype "protein_coding"; exon_id "ENSDARE00000931866"; exon_version "1";	chr23	6007212	6007312
chr23	ensembl	CDS	6027354	6028113	gene_id "ENSDARG00000078011"; gene_version "4"; transcript_id "ENSDART00000115403"; transcript_version "4"; exon_number "4"; gene_name "NAV1 (1 of many)"; gene_source "ensembl"; gene_biotype "protein_coding"; transcript_name "NAV1 (1 of many)-201"; transcript_source "ensembl"; transcript_biotype "protein_coding"; protein_id "ENSDARP00000098796"; protein_version "4";	chr23	5978088	5978188
chr23	ensembl	CDS	6027354	6028113	gene_id "ENSDARG00000078011"; gene_version "4"; transcript_id "ENSDART00000115403"; transcript_version "4"; exon_number "4"; gene_name "NAV1 (1 of many)"; gene_source "ensembl"; gene_biotype "protein_coding"; transcript_name "NAV1 (1 of many)-201"; transcript_source "ensembl"; transcript_biotype "protein_coding"; protein_id "ENSDARP00000098796"; protein_version "4";	chr23	5991641	5991741
chr23	ensembl	CDS	6027354	6028113	gene_id "ENSDARG00000078011"; gene_version "4"; transcript_id "ENSDART00000115403"; transcript_version "4"; exon_number "4"; gene_name "NAV1 (1 of many)"; gene_source "ensembl"; gene_biotype "protein_coding"; transcript_name "NAV1 (1 of many)-201"; transcript_source "ensembl"; transcript_biotype "protein_coding"; protein_id "ENSDARP00000098796"; protein_version "4";	chr23	5989305	5989405
chr23	ensembl	CDS	6027354	6028113	gene_id "ENSDARG00000078011"; gene_version "4"; transcript_id "ENSDART00000115403"; transcript_version "4"; exon_number "4"; gene_name "NAV1 (1 of many)"; gene_source "ensembl"; gene_biotype "protein_coding"; transcript_name "NAV1 (1 of many)-201"; transcript_source "ensembl"; transcript_biotype "protein_coding"; protein_id "ENSDARP00000098796"; protein_version "4";	chr23	6007212	6007312
chr23	ensembl	exon	6030934	6031317	gene_id "ENSDARG00000078011"; gene_version "4"; transcript_id "ENSDART00000115403"; transcript_version "4"; exon_number "5"; gene_name "NAV1 (1 of many)"; gene_source "ensembl"; gene_biotype "protein_coding"; transcript_name "NAV1 (1 of many)-201"; transcript_source "ensembl"; transcript_biotype "protein_coding"; exon_id "ENSDARE00000971857"; exon_version "1";	chr23	5991641	5991741
chr23	ensembl	exon	6030934	6031317	gene_id "ENSDARG00000078011"; gene_version "4"; transcript_id "ENSDART00000115403"; transcript_version "4"; exon_number "5"; gene_name "NAV1 (1 of many)"; gene_source "ensembl"; gene_biotype "protein_coding"; transcript_name "NAV1 (1 of many)-201"; transcript_source "ensembl"; transcript_biotype "protein_coding"; exon_id "ENSDARE00000971857"; exon_version "1";	chr23	5989305	5989405
chr23	ensembl	exon	6030934	6031317	gene_id "ENSDARG00000078011"; gene_version "4"; transcript_id "ENSDART00000115403"; transcript_version "4"; exon_number "5"; gene_name "NAV1 (1 of many)"; gene_source "ensembl"; gene_biotype "protein_coding"; transcript_name "NAV1 (1 of many)-201"; transcript_source "ensembl"; transcript_biotype "protein_coding"; exon_id "ENSDARE00000971857"; exon_version "1";	chr23	6007212	6007312
chr23	ensembl	CDS	6030934	6031317	gene_id "ENSDARG00000078011"; gene_version "4"; transcript_id "ENSDART00000115403"; transcript_version "4"; exon_number "5"; gene_name "NAV1 (1 of many)"; gene_source "ensembl"; gene_biotype "protein_coding"; transcript_name "NAV1 (1 of many)-201"; transcript_source "ensembl"; transcript_biotype "protein_coding"; protein_id "ENSDARP00000098796"; protein_version "4";	chr23	5991641	5991741
chr23	ensembl	CDS	6030934	6031317	gene_id "ENSDARG00000078011"; gene_version "4"; transcript_id "ENSDART00000115403"; transcript_version "4"; exon_number "5"; gene_name "NAV1 (1 of many)"; gene_source "ensembl"; gene_biotype "protein_coding"; transcript_name "NAV1 (1 of many)-201"; transcript_source "ensembl"; transcript_biotype "protein_coding"; protein_id "ENSDARP00000098796"; protein_version "4";	chr23	5989305	5989405
chr23	ensembl	CDS	6030934	6031317	gene_id "ENSDARG00000078011"; gene_version "4"; transcript_id "ENSDART00000115403"; transcript_version "4"; exon_number "5"; gene_name "NAV1 (1 of many)"; gene_source "ensembl"; gene_biotype "protein_coding"; transcript_name "NAV1 (1 of many)-201"; transcript_source "ensembl"; transcript_biotype "protein_coding"; protein_id "ENSDARP00000098796"; protein_version "4";	chr23	6007212	6007312
chr23	ensembl	exon	6033251	6033292	gene_id "ENSDARG00000078011"; gene_version "4"; transcript_id "ENSDART00000115403"; transcript_version "4"; exon_number "6"; gene_name "NAV1 (1 of many)"; gene_source "ensembl"; gene_biotype "protein_coding"; transcript_name "NAV1 (1 of many)-201"; transcript_source "ensembl"; transcript_biotype "protein_coding"; exon_id "ENSDARE00000962948"; exon_version "1";	chr23	5991641	5991741
chr23	ensembl	exon	6033251	6033292	gene_id "ENSDARG00000078011"; gene_version "4"; transcript_id "ENSDART00000115403"; transcript_version "4"; exon_number "6"; gene_name "NAV1 (1 of many)"; gene_source "ensembl"; gene_biotype "protein_coding"; transcript_name "NAV1 (1 of many)-201"; transcript_source "ensembl"; transcript_biotype "protein_coding"; exon_id "ENSDARE00000962948"; exon_version "1";	chr23	5989305	5989405
chr23	ensembl	exon	6033251	6033292	gene_id "ENSDARG00000078011"; gene_version "4"; transcript_id "ENSDART00000115403"; transcript_version "4"; exon_number "6"; gene_name "NAV1 (1 of many)"; gene_source "ensembl"; gene_biotype "protein_coding"; transcript_name "NAV1 (1 of many)-201"; transcript_source "ensembl"; transcript_biotype "protein_coding"; exon_id "ENSDARE00000962948"; exon_version "1";	chr23	6007212	6007312
chr23	ensembl	CDS	6033251	6033292	gene_id "ENSDARG00000078011"; gene_version "4"; transcript_id "ENSDART00000115403"; transcript_version "4"; exon_number "6"; gene_name "NAV1 (1 of many)"; gene_source "ensembl"; gene_biotype "protein_coding"; transcript_name "NAV1 (1 of many)-201"; transcript_source "ensembl"; transcript_biotype "protein_coding"; protein_id "ENSDARP00000098796"; protein_version "4";	chr23	5991641	5991741
chr23	ensembl	CDS	6033251	6033292	gene_id "ENSDARG00000078011"; gene_version "4"; transcript_id "ENSDART00000115403"; transcript_version "4"; exon_number "6"; gene_name "NAV1 (1 of many)"; gene_source "ensembl"; gene_biotype "protein_coding"; transcript_name "NAV1 (1 of many)-201"; transcript_source "ensembl"; transcript_biotype "protein_coding"; protein_id "ENSDARP00000098796"; protein_version "4";	chr23	5989305	5989405
chr23	ensembl	CDS	6033251	6033292	gene_id "ENSDARG00000078011"; gene_version "4"; transcript_id "ENSDART00000115403"; transcript_version "4"; exon_number "6"; gene_name "NAV1 (1 of many)"; gene_source "ensembl"; gene_biotype "protein_coding"; transcript_name "NAV1 (1 of many)-201"; transcript_source "ensembl"; transcript_biotype "protein_coding"; protein_id "ENSDARP00000098796"; protein_version "4";	chr23	6007212	6007312
chr23	ensembl	exon	6033402	6033541	gene_id "ENSDARG00000078011"; gene_version "4"; transcript_id "ENSDART00000115403"; transcript_version "4"; exon_number "7"; gene_name "NAV1 (1 of many)"; gene_source "ensembl"; gene_biotype "protein_coding"; transcript_name "NAV1 (1 of many)-201"; transcript_source "ensembl"; transcript_biotype "protein_coding"; exon_id "ENSDARE00000913427"; exon_version "1";	chr23	5991641	5991741
chr23	ensembl	exon	6033402	6033541	gene_id "ENSDARG00000078011"; gene_version "4"; transcript_id "ENSDART00000115403"; transcript_version "4"; exon_number "7"; gene_name "NAV1 (1 of many)"; gene_source "ensembl"; gene_biotype "protein_coding"; transcript_name "NAV1 (1 of many)-201"; transcript_source "ensembl"; transcript_biotype "protein_coding"; exon_id "ENSDARE00000913427"; exon_version "1";	chr23	5989305	5989405
chr23	ensembl	exon	6033402	6033541	gene_id "ENSDARG00000078011"; gene_version "4"; transcript_id "ENSDART00000115403"; transcript_version "4"; exon_number "7"; gene_name "NAV1 (1 of many)"; gene_source "ensembl"; gene_biotype "protein_coding"; transcript_name "NAV1 (1 of many)-201"; transcript_source "ensembl"; transcript_biotype "protein_coding"; exon_id "ENSDARE00000913427"; exon_version "1";	chr23	6007212	6007312
chr23	ensembl	CDS	6033402	6033541	gene_id "ENSDARG00000078011"; gene_version "4"; transcript_id "ENSDART00000115403"; transcript_version "4"; exon_number "7"; gene_name "NAV1 (1 of many)"; gene_source "ensembl"; gene_biotype "protein_coding"; transcript_name "NAV1 (1 of many)-201"; transcript_source "ensembl"; transcript_biotype "protein_coding"; protein_id "ENSDARP00000098796"; protein_version "4";	chr23	5991641	5991741
chr23	ensembl	CDS	6033402	6033541	gene_id "ENSDARG00000078011"; gene_version "4"; transcript_id "ENSDART00000115403"; transcript_version "4"; exon_number "7"; gene_name "NAV1 (1 of many)"; gene_source "ensembl"; gene_biotype "protein_coding"; transcript_name "NAV1 (1 of many)-201"; transcript_source "ensembl"; transcript_biotype "protein_coding"; protein_id "ENSDARP00000098796"; protein_version "4";	chr23	5989305	5989405
chr23	ensembl	CDS	6033402	6033541	gene_id "ENSDARG00000078011"; gene_version "4"; transcript_id "ENSDART00000115403"; transcript_version "4"; exon_number "7"; gene_name "NAV1 (1 of many)"; gene_source "ensembl"; gene_biotype "protein_coding"; transcript_name "NAV1 (1 of many)-201"; transcript_source "ensembl"; transcript_biotype "protein_coding"; protein_id "ENSDARP00000098796"; protein_version "4";	chr23	6007212	6007312
chr23	ensembl	exon	6035770	6035946	gene_id "ENSDARG00000078011"; gene_version "4"; transcript_id "ENSDART00000115403"; transcript_version "4"; exon_number "8"; gene_name "NAV1 (1 of many)"; gene_source "ensembl"; gene_biotype "protein_coding"; transcript_name "NAV1 (1 of many)-201"; transcript_source "ensembl"; transcript_biotype "protein_coding"; exon_id "ENSDARE00000958053"; exon_version "1";	chr23	5991641	5991741
chr23	ensembl	exon	6035770	6035946	gene_id "ENSDARG00000078011"; gene_version "4"; transcript_id "ENSDART00000115403"; transcript_version "4"; exon_number "8"; gene_name "NAV1 (1 of many)"; gene_source "ensembl"; gene_biotype "protein_coding"; transcript_name "NAV1 (1 of many)-201"; transcript_source "ensembl"; transcript_biotype "protein_coding"; exon_id "ENSDARE00000958053"; exon_version "1";	chr23	5989305	5989405
chr23	ensembl	exon	6035770	6035946	gene_id "ENSDARG00000078011"; gene_version "4"; transcript_id "ENSDART00000115403"; transcript_version "4"; exon_number "8"; gene_name "NAV1 (1 of many)"; gene_source "ensembl"; gene_biotype "protein_coding"; transcript_name "NAV1 (1 of many)-201"; transcript_source "ensembl"; transcript_biotype "protein_coding"; exon_id "ENSDARE00000958053"; exon_version "1";	chr23	6007212	6007312
chr23	ensembl	CDS	6035770	6035946	gene_id "ENSDARG00000078011"; gene_version "4"; transcript_id "ENSDART00000115403"; transcript_version "4"; exon_number "8"; gene_name "NAV1 (1 of many)"; gene_source "ensembl"; gene_biotype "protein_coding"; transcript_name "NAV1 (1 of many)-201"; transcript_source "ensembl"; transcript_biotype "protein_coding"; protein_id "ENSDARP00000098796"; protein_version "4";	chr23	5991641	5991741
chr23	ensembl	CDS	6035770	6035946	gene_id "ENSDARG00000078011"; gene_version "4"; transcript_id "ENSDART00000115403"; transcript_version "4"; exon_number "8"; gene_name "NAV1 (1 of many)"; gene_source "ensembl"; gene_biotype "protein_coding"; transcript_name "NAV1 (1 of many)-201"; transcript_source "ensembl"; transcript_biotype "protein_coding"; protein_id "ENSDARP00000098796"; protein_version "4";	chr23	5989305	5989405
chr23	ensembl	CDS	6035770	6035946	gene_id "ENSDARG00000078011"; gene_version "4"; transcript_id "ENSDART00000115403"; transcript_version "4"; exon_number "8"; gene_name "NAV1 (1 of many)"; gene_source "ensembl"; gene_biotype "protein_coding"; transcript_name "NAV1 (1 of many)-201"; transcript_source "ensembl"; transcript_biotype "protein_coding"; protein_id "ENSDARP00000098796"; protein_version "4";	chr23	6007212	6007312
chr23	ensembl	exon	6037815	6037867	gene_id "ENSDARG00000078011"; gene_version "4"; transcript_id "ENSDART00000115403"; transcript_version "4"; exon_number "9"; gene_name "NAV1 (1 of many)"; gene_source "ensembl"; gene_biotype "protein_coding"; transcript_name "NAV1 (1 of many)-201"; transcript_source "ensembl"; transcript_biotype "protein_coding"; exon_id "ENSDARE00000925725"; exon_version "1";	chr23	5991641	5991741
chr23	ensembl	exon	6037815	6037867	gene_id "ENSDARG00000078011"; gene_version "4"; transcript_id "ENSDART00000115403"; transcript_version "4"; exon_number "9"; gene_name "NAV1 (1 of many)"; gene_source "ensembl"; gene_biotype "protein_coding"; transcript_name "NAV1 (1 of many)-201"; transcript_source "ensembl"; transcript_biotype "protein_coding"; exon_id "ENSDARE00000925725"; exon_version "1";	chr23	5989305	5989405
chr23	ensembl	exon	6037815	6037867	gene_id "ENSDARG00000078011"; gene_version "4"; transcript_id "ENSDART00000115403"; transcript_version "4"; exon_number "9"; gene_name "NAV1 (1 of many)"; gene_source "ensembl"; gene_biotype "protein_coding"; transcript_name "NAV1 (1 of many)-201"; transcript_source "ensembl"; transcript_biotype "protein_coding"; exon_id "ENSDARE00000925725"; exon_version "1";	chr23	6007212	6007312
chr23	ensembl	CDS	6037815	6037867	gene_id "ENSDARG00000078011"; gene_version "4"; transcript_id "ENSDART00000115403"; transcript_version "4"; exon_number "9"; gene_name "NAV1 (1 of many)"; gene_source "ensembl"; gene_biotype "protein_coding"; transcript_name "NAV1 (1 of many)-201"; transcript_source "ensembl"; transcript_biotype "protein_coding"; protein_id "ENSDARP00000098796"; protein_version "4";	chr23	5991641	5991741
chr23	ensembl	CDS	6037815	6037867	gene_id "ENSDARG00000078011"; gene_version "4"; transcript_id "ENSDART00000115403"; transcript_version "4"; exon_number "9"; gene_name "NAV1 (1 of many)"; gene_source "ensembl"; gene_biotype "protein_coding"; transcript_name "NAV1 (1 of many)-201"; transcript_source "ensembl"; transcript_biotype "protein_coding"; protein_id "ENSDARP00000098796"; protein_version "4";	chr23	5989305	5989405
chr23	ensembl	CDS	6037815	6037867	gene_id "ENSDARG00000078011"; gene_version "4"; transcript_id "ENSDART00000115403"; transcript_version "4"; exon_number "9"; gene_name "NAV1 (1 of many)"; gene_source "ensembl"; gene_biotype "protein_coding"; transcript_name "NAV1 (1 of many)-201"; transcript_source "ensembl"; transcript_biotype "protein_coding"; protein_id "ENSDARP00000098796"; protein_version "4";	chr23	6007212	6007312
chr23	ensembl	exon	6039924	6039947	gene_id "ENSDARG00000078011"; gene_version "4"; transcript_id "ENSDART00000115403"; transcript_version "4"; exon_number "10"; gene_name "NAV1 (1 of many)"; gene_source "ensembl"; gene_biotype "protein_coding"; transcript_name "NAV1 (1 of many)-201"; transcript_source "ensembl"; transcript_biotype "protein_coding"; exon_id "ENSDARE00001222542"; exon_version "1";	chr23	5991641	5991741
chr23	ensembl	exon	6039924	6039947	gene_id "ENSDARG00000078011"; gene_version "4"; transcript_id "ENSDART00000115403"; transcript_version "4"; exon_number "10"; gene_name "NAV1 (1 of many)"; gene_source "ensembl"; gene_biotype "protein_coding"; transcript_name "NAV1 (1 of many)-201"; transcript_source "ensembl"; transcript_biotype "protein_coding"; exon_id "ENSDARE00001222542"; exon_version "1";	chr23	6007212	6007312
chr23	ensembl	CDS	6039924	6039947	gene_id "ENSDARG00000078011"; gene_version "4"; transcript_id "ENSDART00000115403"; transcript_version "4"; exon_number "10"; gene_name "NAV1 (1 of many)"; gene_source "ensembl"; gene_biotype "protein_coding"; transcript_name "NAV1 (1 of many)-201"; transcript_source "ensembl"; transcript_biotype "protein_coding"; protein_id "ENSDARP00000098796"; protein_version "4";	chr23	5991641	5991741
chr23	ensembl	CDS	6039924	6039947	gene_id "ENSDARG00000078011"; gene_version "4"; transcript_id "ENSDART00000115403"; transcript_version "4"; exon_number "10"; gene_name "NAV1 (1 of many)"; gene_source "ensembl"; gene_biotype "protein_coding"; transcript_name "NAV1 (1 of many)-201"; transcript_source "ensembl"; transcript_biotype "protein_coding"; protein_id "ENSDARP00000098796"; protein_version "4";	chr23	6007212	6007312
chr23	ensembl	exon	6046415	6046492	gene_id "ENSDARG00000078011"; gene_version "4"; transcript_id "ENSDART00000115403"; transcript_version "4"; exon_number "11"; gene_name "NAV1 (1 of many)"; gene_source "ensembl"; gene_biotype "protein_coding"; transcript_name "NAV1 (1 of many)-201"; transcript_source "ensembl"; transcript_biotype "protein_coding"; exon_id "ENSDARE00000891428"; exon_version "1";	chr23	6007212	6007312
chr23	ensembl	CDS	6046415	6046492	gene_id "ENSDARG00000078011"; gene_version "4"; transcript_id "ENSDART00000115403"; transcript_version "4"; exon_number "11"; gene_name "NAV1 (1 of many)"; gene_source "ensembl"; gene_biotype "protein_coding"; transcript_name "NAV1 (1 of many)-201"; transcript_source "ensembl"; transcript_biotype "protein_coding"; protein_id "ENSDARP00000098796"; protein_version "4";	chr23	6007212	6007312
chr23	ensembl	exon	6046820	6046903	gene_id "ENSDARG00000078011"; gene_version "4"; transcript_id "ENSDART00000115403"; transcript_version "4"; exon_number "12"; gene_name "NAV1 (1 of many)"; gene_source "ensembl"; gene_biotype "protein_coding"; transcript_name "NAV1 (1 of many)-201"; transcript_source "ensembl"; transcript_biotype "protein_coding"; exon_id "ENSDARE00000946463"; exon_version "1";	chr23	6007212	6007312
chr23	ensembl	CDS	6046820	6046903	gene_id "ENSDARG00000078011"; gene_version "4"; transcript_id "ENSDART00000115403"; transcript_version "4"; exon_number "12"; gene_name "NAV1 (1 of many)"; gene_source "ensembl"; gene_biotype "protein_coding"; transcript_name "NAV1 (1 of many)-201"; transcript_source "ensembl"; transcript_biotype "protein_coding"; protein_id "ENSDARP00000098796"; protein_version "4";	chr23	6007212	6007312
chr23	ensembl	exon	6049832	6049943	gene_id "ENSDARG00000078011"; gene_version "4"; transcript_id "ENSDART00000115403"; transcript_version "4"; exon_number "13"; gene_name "NAV1 (1 of many)"; gene_source "ensembl"; gene_biotype "protein_coding"; transcript_name "NAV1 (1 of many)-201"; transcript_source "ensembl"; transcript_biotype "protein_coding"; exon_id "ENSDARE00000981627"; exon_version "1";	chr23	6007212	6007312
chr23	ensembl	CDS	6049832	6049943	gene_id "ENSDARG00000078011"; gene_version "4"; transcript_id "ENSDART00000115403"; transcript_version "4"; exon_number "13"; gene_name "NAV1 (1 of many)"; gene_source "ensembl"; gene_biotype "protein_coding"; transcript_name "NAV1 (1 of many)-201"; transcript_source "ensembl"; transcript_biotype "protein_coding"; protein_id "ENSDARP00000098796"; protein_version "4";	chr23	6007212	6007312
chr23	ensembl	exon	6053427	6053545	gene_id "ENSDARG00000078011"; gene_version "4"; transcript_id "ENSDART00000115403"; transcript_version "4"; exon_number "14"; gene_name "NAV1 (1 of many)"; gene_source "ensembl"; gene_biotype "protein_coding"; transcript_name "NAV1 (1 of many)-201"; transcript_source "ensembl"; transcript_biotype "protein_coding"; exon_id "ENSDARE00000956385"; exon_version "1";	chr23	6007212	6007312
chr23	ensembl	CDS	6053427	6053545	gene_id "ENSDARG00000078011"; gene_version "4"; transcript_id "ENSDART00000115403"; transcript_version "4"; exon_number "14"; gene_name "NAV1 (1 of many)"; gene_source "ensembl"; gene_biotype "protein_coding"; transcript_name "NAV1 (1 of many)-201"; transcript_source "ensembl"; transcript_biotype "protein_coding"; protein_id "ENSDARP00000098796"; protein_version "4";	chr23	6007212	6007312
chr23	ensembl	exon	6054328	6054512	gene_id "ENSDARG00000078011"; gene_version "4"; transcript_id "ENSDART00000115403"; transcript_version "4"; exon_number "15"; gene_name "NAV1 (1 of many)"; gene_source "ensembl"; gene_biotype "protein_coding"; transcript_name "NAV1 (1 of many)-201"; transcript_source "ensembl"; transcript_biotype "protein_coding"; exon_id "ENSDARE00000905004"; exon_version "1";	chr23	6007212	6007312
chr23	ensembl	CDS	6054328	6054512	gene_id "ENSDARG00000078011"; gene_version "4"; transcript_id "ENSDART00000115403"; transcript_version "4"; exon_number "15"; gene_name "NAV1 (1 of many)"; gene_source "ensembl"; gene_biotype "protein_coding"; transcript_name "NAV1 (1 of many)-201"; transcript_source "ensembl"; transcript_biotype "protein_coding"; protein_id "ENSDARP00000098796"; protein_version "4";	chr23	6007212	6007312
chr23	ensembl	exon	6055860	6056022	gene_id "ENSDARG00000078011"; gene_version "4"; transcript_id "ENSDART00000115403"; transcript_version "4"; exon_number "16"; gene_name "NAV1 (1 of many)"; gene_source "ensembl"; gene_biotype "protein_coding"; transcript_name "NAV1 (1 of many)-201"; transcript_source "ensembl"; transcript_biotype "protein_coding"; exon_id "ENSDARE00000971358"; exon_version "1";	chr23	6007212	6007312
chr23	ensembl	CDS	6055860	6056022	gene_id "ENSDARG00000078011"; gene_version "4"; transcript_id "ENSDART00000115403"; transcript_version "4"; exon_number "16"; gene_name "NAV1 (1 of many)"; gene_source "ensembl"; gene_biotype "protein_coding"; transcript_name "NAV1 (1 of many)-201"; transcript_source "ensembl"; transcript_biotype "protein_coding"; protein_id "ENSDARP00000098796"; protein_version "4";	chr23	6007212	6007312
chr23	ensembl	transcript	5977965	6067036	gene_id "ENSDARG00000078011"; gene_version "4"; transcript_id "ENSDART00000183147"; transcript_version "1"; gene_name "NAV1 (1 of many)"; gene_source "ensembl"; gene_biotype "protein_coding"; transcript_name "NAV1 (1 of many)-202"; transcript_source "ensembl"; transcript_biotype "protein_coding";	chr23	5941965	5942065
chr23	ensembl	transcript	5977965	6067036	gene_id "ENSDARG00000078011"; gene_version "4"; transcript_id "ENSDART00000183147"; transcript_version "1"; gene_name "NAV1 (1 of many)"; gene_source "ensembl"; gene_biotype "protein_coding"; transcript_name "NAV1 (1 of many)-202"; transcript_source "ensembl"; transcript_biotype "protein_coding";	chr23	5949191	5949291
chr23	ensembl	transcript	5977965	6067036	gene_id "ENSDARG00000078011"; gene_version "4"; transcript_id "ENSDART00000183147"; transcript_version "1"; gene_name "NAV1 (1 of many)"; gene_source "ensembl"; gene_biotype "protein_coding"; transcript_name "NAV1 (1 of many)-202"; transcript_source "ensembl"; transcript_biotype "protein_coding";	chr23	5978088	5978188
chr23	ensembl	transcript	5977965	6067036	gene_id "ENSDARG00000078011"; gene_version "4"; transcript_id "ENSDART00000183147"; transcript_version "1"; gene_name "NAV1 (1 of many)"; gene_source "ensembl"; gene_biotype "protein_coding"; transcript_name "NAV1 (1 of many)-202"; transcript_source "ensembl"; transcript_biotype "protein_coding";	chr23	5991641	5991741
chr23	ensembl	transcript	5977965	6067036	gene_id "ENSDARG00000078011"; gene_version "4"; transcript_id "ENSDART00000183147"; transcript_version "1"; gene_name "NAV1 (1 of many)"; gene_source "ensembl"; gene_biotype "protein_coding"; transcript_name "NAV1 (1 of many)-202"; transcript_source "ensembl"; transcript_biotype "protein_coding";	chr23	5989305	5989405
chr23	ensembl	transcript	5977965	6067036	gene_id "ENSDARG00000078011"; gene_version "4"; transcript_id "ENSDART00000183147"; transcript_version "1"; gene_name "NAV1 (1 of many)"; gene_source "ensembl"; gene_biotype "protein_coding"; transcript_name "NAV1 (1 of many)-202"; transcript_source "ensembl"; transcript_biotype "protein_coding";	chr23	6007212	6007312
chr23	ensembl	exon	5977965	5978047	gene_id "ENSDARG00000078011"; gene_version "4"; transcript_id "ENSDART00000183147"; transcript_version "1"; exon_number "1"; gene_name "NAV1 (1 of many)"; gene_source "ensembl"; gene_biotype "protein_coding"; transcript_name "NAV1 (1 of many)-202"; transcript_source "ensembl"; transcript_biotype "protein_coding"; exon_id "ENSDARE00001265282"; exon_version "1";	chr23	5941965	5942065
chr23	ensembl	exon	5977965	5978047	gene_id "ENSDARG00000078011"; gene_version "4"; transcript_id "ENSDART00000183147"; transcript_version "1"; exon_number "1"; gene_name "NAV1 (1 of many)"; gene_source "ensembl"; gene_biotype "protein_coding"; transcript_name "NAV1 (1 of many)-202"; transcript_source "ensembl"; transcript_biotype "protein_coding"; exon_id "ENSDARE00001265282"; exon_version "1";	chr23	5949191	5949291
chr23	ensembl	exon	5977965	5978047	gene_id "ENSDARG00000078011"; gene_version "4"; transcript_id "ENSDART00000183147"; transcript_version "1"; exon_number "1"; gene_name "NAV1 (1 of many)"; gene_source "ensembl"; gene_biotype "protein_coding"; transcript_name "NAV1 (1 of many)-202"; transcript_source "ensembl"; transcript_biotype "protein_coding"; exon_id "ENSDARE00001265282"; exon_version "1";	chr23	5978088	5978188
chr23	ensembl	exon	5977965	5978047	gene_id "ENSDARG00000078011"; gene_version "4"; transcript_id "ENSDART00000183147"; transcript_version "1"; exon_number "1"; gene_name "NAV1 (1 of many)"; gene_source "ensembl"; gene_biotype "protein_coding"; transcript_name "NAV1 (1 of many)-202"; transcript_source "ensembl"; transcript_biotype "protein_coding"; exon_id "ENSDARE00001265282"; exon_version "1";	chr23	5991641	5991741
chr23	ensembl	exon	5977965	5978047	gene_id "ENSDARG00000078011"; gene_version "4"; transcript_id "ENSDART00000183147"; transcript_version "1"; exon_number "1"; gene_name "NAV1 (1 of many)"; gene_source "ensembl"; gene_biotype "protein_coding"; transcript_name "NAV1 (1 of many)-202"; transcript_source "ensembl"; transcript_biotype "protein_coding"; exon_id "ENSDARE00001265282"; exon_version "1";	chr23	5989305	5989405
chr23	ensembl	exon	5977965	5978047	gene_id "ENSDARG00000078011"; gene_version "4"; transcript_id "ENSDART00000183147"; transcript_version "1"; exon_number "1"; gene_name "NAV1 (1 of many)"; gene_source "ensembl"; gene_biotype "protein_coding"; transcript_name "NAV1 (1 of many)-202"; transcript_source "ensembl"; transcript_biotype "protein_coding"; exon_id "ENSDARE00001265282"; exon_version "1";	chr23	6007212	6007312
chr23	ensembl	CDS	5977965	5978047	gene_id "ENSDARG00000078011"; gene_version "4"; transcript_id "ENSDART00000183147"; transcript_version "1"; exon_number "1"; gene_name "NAV1 (1 of many)"; gene_source "ensembl"; gene_biotype "protein_coding"; transcript_name "NAV1 (1 of many)-202"; transcript_source "ensembl"; transcript_biotype "protein_coding"; protein_id "ENSDARP00000154030"; protein_version "1";	chr23	5941965	5942065
chr23	ensembl	CDS	5977965	5978047	gene_id "ENSDARG00000078011"; gene_version "4"; transcript_id "ENSDART00000183147"; transcript_version "1"; exon_number "1"; gene_name "NAV1 (1 of many)"; gene_source "ensembl"; gene_biotype "protein_coding"; transcript_name "NAV1 (1 of many)-202"; transcript_source "ensembl"; transcript_biotype "protein_coding"; protein_id "ENSDARP00000154030"; protein_version "1";	chr23	5949191	5949291
chr23	ensembl	CDS	5977965	5978047	gene_id "ENSDARG00000078011"; gene_version "4"; transcript_id "ENSDART00000183147"; transcript_version "1"; exon_number "1"; gene_name "NAV1 (1 of many)"; gene_source "ensembl"; gene_biotype "protein_coding"; transcript_name "NAV1 (1 of many)-202"; transcript_source "ensembl"; transcript_biotype "protein_coding"; protein_id "ENSDARP00000154030"; protein_version "1";	chr23	5978088	5978188
chr23	ensembl	CDS	5977965	5978047	gene_id "ENSDARG00000078011"; gene_version "4"; transcript_id "ENSDART00000183147"; transcript_version "1"; exon_number "1"; gene_name "NAV1 (1 of many)"; gene_source "ensembl"; gene_biotype "protein_coding"; transcript_name "NAV1 (1 of many)-202"; transcript_source "ensembl"; transcript_biotype "protein_coding"; protein_id "ENSDARP00000154030"; protein_version "1";	chr23	5991641	5991741
chr23	ensembl	CDS	5977965	5978047	gene_id "ENSDARG00000078011"; gene_version "4"; transcript_id "ENSDART00000183147"; transcript_version "1"; exon_number "1"; gene_name "NAV1 (1 of many)"; gene_source "ensembl"; gene_biotype "protein_coding"; transcript_name "NAV1 (1 of many)-202"; transcript_source "ensembl"; transcript_biotype "protein_coding"; protein_id "ENSDARP00000154030"; protein_version "1";	chr23	5989305	5989405
chr23	ensembl	CDS	5977965	5978047	gene_id "ENSDARG00000078011"; gene_version "4"; transcript_id "ENSDART00000183147"; transcript_version "1"; exon_number "1"; gene_name "NAV1 (1 of many)"; gene_source "ensembl"; gene_biotype "protein_coding"; transcript_name "NAV1 (1 of many)-202"; transcript_source "ensembl"; transcript_biotype "protein_coding"; protein_id "ENSDARP00000154030"; protein_version "1";	chr23	6007212	6007312
chr23	ensembl	start_codon	5977965	5977967	gene_id "ENSDARG00000078011"; gene_version "4"; transcript_id "ENSDART00000183147"; transcript_version "1"; exon_number "1"; gene_name "NAV1 (1 of many)"; gene_source "ensembl"; gene_biotype "protein_coding"; transcript_name "NAV1 (1 of many)-202"; transcript_source "ensembl"; transcript_biotype "protein_coding";	chr23	5941965	5942065
chr23	ensembl	start_codon	5977965	5977967	gene_id "ENSDARG00000078011"; gene_version "4"; transcript_id "ENSDART00000183147"; transcript_version "1"; exon_number "1"; gene_name "NAV1 (1 of many)"; gene_source "ensembl"; gene_biotype "protein_coding"; transcript_name "NAV1 (1 of many)-202"; transcript_source "ensembl"; transcript_biotype "protein_coding";	chr23	5949191	5949291
chr23	ensembl	start_codon	5977965	5977967	gene_id "ENSDARG00000078011"; gene_version "4"; transcript_id "ENSDART00000183147"; transcript_version "1"; exon_number "1"; gene_name "NAV1 (1 of many)"; gene_source "ensembl"; gene_biotype "protein_coding"; transcript_name "NAV1 (1 of many)-202"; transcript_source "ensembl"; transcript_biotype "protein_coding";	chr23	5978088	5978188
chr23	ensembl	start_codon	5977965	5977967	gene_id "ENSDARG00000078011"; gene_version "4"; transcript_id "ENSDART00000183147"; transcript_version "1"; exon_number "1"; gene_name "NAV1 (1 of many)"; gene_source "ensembl"; gene_biotype "protein_coding"; transcript_name "NAV1 (1 of many)-202"; transcript_source "ensembl"; transcript_biotype "protein_coding";	chr23	5991641	5991741
chr23	ensembl	start_codon	5977965	5977967	gene_id "ENSDARG00000078011"; gene_version "4"; transcript_id "ENSDART00000183147"; transcript_version "1"; exon_number "1"; gene_name "NAV1 (1 of many)"; gene_source "ensembl"; gene_biotype "protein_coding"; transcript_name "NAV1 (1 of many)-202"; transcript_source "ensembl"; transcript_biotype "protein_coding";	chr23	5989305	5989405
chr23	ensembl	start_codon	5977965	5977967	gene_id "ENSDARG00000078011"; gene_version "4"; transcript_id "ENSDART00000183147"; transcript_version "1"; exon_number "1"; gene_name "NAV1 (1 of many)"; gene_source "ensembl"; gene_biotype "protein_coding"; transcript_name "NAV1 (1 of many)-202"; transcript_source "ensembl"; transcript_biotype "protein_coding";	chr23	6007212	6007312
chr23	ensembl	exon	6006869	6007007	gene_id "ENSDARG00000078011"; gene_version "4"; transcript_id "ENSDART00000183147"; transcript_version "1"; exon_number "2"; gene_name "NAV1 (1 of many)"; gene_source "ensembl"; gene_biotype "protein_coding"; transcript_name "NAV1 (1 of many)-202"; transcript_source "ensembl"; transcript_biotype "protein_coding"; exon_id "ENSDARE00000939446"; exon_version "1";	chr23	5978088	5978188
chr23	ensembl	exon	6006869	6007007	gene_id "ENSDARG00000078011"; gene_version "4"; transcript_id "ENSDART00000183147"; transcript_version "1"; exon_number "2"; gene_name "NAV1 (1 of many)"; gene_source "ensembl"; gene_biotype "protein_coding"; transcript_name "NAV1 (1 of many)-202"; transcript_source "ensembl"; transcript_biotype "protein_coding"; exon_id "ENSDARE00000939446"; exon_version "1";	chr23	5991641	5991741
chr23	ensembl	exon	6006869	6007007	gene_id "ENSDARG00000078011"; gene_version "4"; transcript_id "ENSDART00000183147"; transcript_version "1"; exon_number "2"; gene_name "NAV1 (1 of many)"; gene_source "ensembl"; gene_biotype "protein_coding"; transcript_name "NAV1 (1 of many)-202"; transcript_source "ensembl"; transcript_biotype "protein_coding"; exon_id "ENSDARE00000939446"; exon_version "1";	chr23	5989305	5989405
chr23	ensembl	exon	6006869	6007007	gene_id "ENSDARG00000078011"; gene_version "4"; transcript_id "ENSDART00000183147"; transcript_version "1"; exon_number "2"; gene_name "NAV1 (1 of many)"; gene_source "ensembl"; gene_biotype "protein_coding"; transcript_name "NAV1 (1 of many)-202"; transcript_source "ensembl"; transcript_biotype "protein_coding"; exon_id "ENSDARE00000939446"; exon_version "1";	chr23	6007212	6007312
chr23	ensembl	CDS	6006869	6007007	gene_id "ENSDARG00000078011"; gene_version "4"; transcript_id "ENSDART00000183147"; transcript_version "1"; exon_number "2"; gene_name "NAV1 (1 of many)"; gene_source "ensembl"; gene_biotype "protein_coding"; transcript_name "NAV1 (1 of many)-202"; transcript_source "ensembl"; transcript_biotype "protein_coding"; protein_id "ENSDARP00000154030"; protein_version "1";	chr23	5978088	5978188
chr23	ensembl	CDS	6006869	6007007	gene_id "ENSDARG00000078011"; gene_version "4"; transcript_id "ENSDART00000183147"; transcript_version "1"; exon_number "2"; gene_name "NAV1 (1 of many)"; gene_source "ensembl"; gene_biotype "protein_coding"; transcript_name "NAV1 (1 of many)-202"; transcript_source "ensembl"; transcript_biotype "protein_coding"; protein_id "ENSDARP00000154030"; protein_version "1";	chr23	5991641	5991741
chr23	ensembl	CDS	6006869	6007007	gene_id "ENSDARG00000078011"; gene_version "4"; transcript_id "ENSDART00000183147"; transcript_version "1"; exon_number "2"; gene_name "NAV1 (1 of many)"; gene_source "ensembl"; gene_biotype "protein_coding"; transcript_name "NAV1 (1 of many)-202"; transcript_source "ensembl"; transcript_biotype "protein_coding"; protein_id "ENSDARP00000154030"; protein_version "1";	chr23	5989305	5989405
chr23	ensembl	CDS	6006869	6007007	gene_id "ENSDARG00000078011"; gene_version "4"; transcript_id "ENSDART00000183147"; transcript_version "1"; exon_number "2"; gene_name "NAV1 (1 of many)"; gene_source "ensembl"; gene_biotype "protein_coding"; transcript_name "NAV1 (1 of many)-202"; transcript_source "ensembl"; transcript_biotype "protein_coding"; protein_id "ENSDARP00000154030"; protein_version "1";	chr23	6007212	6007312
chr23	ensembl	exon	6011749	6012031	gene_id "ENSDARG00000078011"; gene_version "4"; transcript_id "ENSDART00000183147"; transcript_version "1"; exon_number "3"; gene_name "NAV1 (1 of many)"; gene_source "ensembl"; gene_biotype "protein_coding"; transcript_name "NAV1 (1 of many)-202"; transcript_source "ensembl"; transcript_biotype "protein_coding"; exon_id "ENSDARE00000961868"; exon_version "1";	chr23	5978088	5978188
chr23	ensembl	exon	6011749	6012031	gene_id "ENSDARG00000078011"; gene_version "4"; transcript_id "ENSDART00000183147"; transcript_version "1"; exon_number "3"; gene_name "NAV1 (1 of many)"; gene_source "ensembl"; gene_biotype "protein_coding"; transcript_name "NAV1 (1 of many)-202"; transcript_source "ensembl"; transcript_biotype "protein_coding"; exon_id "ENSDARE00000961868"; exon_version "1";	chr23	5991641	5991741
chr23	ensembl	exon	6011749	6012031	gene_id "ENSDARG00000078011"; gene_version "4"; transcript_id "ENSDART00000183147"; transcript_version "1"; exon_number "3"; gene_name "NAV1 (1 of many)"; gene_source "ensembl"; gene_biotype "protein_coding"; transcript_name "NAV1 (1 of many)-202"; transcript_source "ensembl"; transcript_biotype "protein_coding"; exon_id "ENSDARE00000961868"; exon_version "1";	chr23	5989305	5989405
chr23	ensembl	exon	6011749	6012031	gene_id "ENSDARG00000078011"; gene_version "4"; transcript_id "ENSDART00000183147"; transcript_version "1"; exon_number "3"; gene_name "NAV1 (1 of many)"; gene_source "ensembl"; gene_biotype "protein_coding"; transcript_name "NAV1 (1 of many)-202"; transcript_source "ensembl"; transcript_biotype "protein_coding"; exon_id "ENSDARE00000961868"; exon_version "1";	chr23	6007212	6007312
chr23	ensembl	CDS	6011749	6012031	gene_id "ENSDARG00000078011"; gene_version "4"; transcript_id "ENSDART00000183147"; transcript_version "1"; exon_number "3"; gene_name "NAV1 (1 of many)"; gene_source "ensembl"; gene_biotype "protein_coding"; transcript_name "NAV1 (1 of many)-202"; transcript_source "ensembl"; transcript_biotype "protein_coding"; protein_id "ENSDARP00000154030"; protein_version "1";	chr23	5978088	5978188
chr23	ensembl	CDS	6011749	6012031	gene_id "ENSDARG00000078011"; gene_version "4"; transcript_id "ENSDART00000183147"; transcript_version "1"; exon_number "3"; gene_name "NAV1 (1 of many)"; gene_source "ensembl"; gene_biotype "protein_coding"; transcript_name "NAV1 (1 of many)-202"; transcript_source "ensembl"; transcript_biotype "protein_coding"; protein_id "ENSDARP00000154030"; protein_version "1";	chr23	5991641	5991741
chr23	ensembl	CDS	6011749	6012031	gene_id "ENSDARG00000078011"; gene_version "4"; transcript_id "ENSDART00000183147"; transcript_version "1"; exon_number "3"; gene_name "NAV1 (1 of many)"; gene_source "ensembl"; gene_biotype "protein_coding"; transcript_name "NAV1 (1 of many)-202"; transcript_source "ensembl"; transcript_biotype "protein_coding"; protein_id "ENSDARP00000154030"; protein_version "1";	chr23	5989305	5989405
chr23	ensembl	CDS	6011749	6012031	gene_id "ENSDARG00000078011"; gene_version "4"; transcript_id "ENSDART00000183147"; transcript_version "1"; exon_number "3"; gene_name "NAV1 (1 of many)"; gene_source "ensembl"; gene_biotype "protein_coding"; transcript_name "NAV1 (1 of many)-202"; transcript_source "ensembl"; transcript_biotype "protein_coding"; protein_id "ENSDARP00000154030"; protein_version "1";	chr23	6007212	6007312
chr23	ensembl	exon	6027354	6028113	gene_id "ENSDARG00000078011"; gene_version "4"; transcript_id "ENSDART00000183147"; transcript_version "1"; exon_number "4"; gene_name "NAV1 (1 of many)"; gene_source "ensembl"; gene_biotype "protein_coding"; transcript_name "NAV1 (1 of many)-202"; transcript_source "ensembl"; transcript_biotype "protein_coding"; exon_id "ENSDARE00000931866"; exon_version "1";	chr23	5978088	5978188
chr23	ensembl	exon	6027354	6028113	gene_id "ENSDARG00000078011"; gene_version "4"; transcript_id "ENSDART00000183147"; transcript_version "1"; exon_number "4"; gene_name "NAV1 (1 of many)"; gene_source "ensembl"; gene_biotype "protein_coding"; transcript_name "NAV1 (1 of many)-202"; transcript_source "ensembl"; transcript_biotype "protein_coding"; exon_id "ENSDARE00000931866"; exon_version "1";	chr23	5991641	5991741
chr23	ensembl	exon	6027354	6028113	gene_id "ENSDARG00000078011"; gene_version "4"; transcript_id "ENSDART00000183147"; transcript_version "1"; exon_number "4"; gene_name "NAV1 (1 of many)"; gene_source "ensembl"; gene_biotype "protein_coding"; transcript_name "NAV1 (1 of many)-202"; transcript_source "ensembl"; transcript_biotype "protein_coding"; exon_id "ENSDARE00000931866"; exon_version "1";	chr23	5989305	5989405
chr23	ensembl	exon	6027354	6028113	gene_id "ENSDARG00000078011"; gene_version "4"; transcript_id "ENSDART00000183147"; transcript_version "1"; exon_number "4"; gene_name "NAV1 (1 of many)"; gene_source "ensembl"; gene_biotype "protein_coding"; transcript_name "NAV1 (1 of many)-202"; transcript_source "ensembl"; transcript_biotype "protein_coding"; exon_id "ENSDARE00000931866"; exon_version "1";	chr23	6007212	6007312
chr23	ensembl	CDS	6027354	6028113	gene_id "ENSDARG00000078011"; gene_version "4"; transcript_id "ENSDART00000183147"; transcript_version "1"; exon_number "4"; gene_name "NAV1 (1 of many)"; gene_source "ensembl"; gene_biotype "protein_coding"; transcript_name "NAV1 (1 of many)-202"; transcript_source "ensembl"; transcript_biotype "protein_coding"; protein_id "ENSDARP00000154030"; protein_version "1";	chr23	5978088	5978188
chr23	ensembl	CDS	6027354	6028113	gene_id "ENSDARG00000078011"; gene_version "4"; transcript_id "ENSDART00000183147"; transcript_version "1"; exon_number "4"; gene_name "NAV1 (1 of many)"; gene_source "ensembl"; gene_biotype "protein_coding"; transcript_name "NAV1 (1 of many)-202"; transcript_source "ensembl"; transcript_biotype "protein_coding"; protein_id "ENSDARP00000154030"; protein_version "1";	chr23	5991641	5991741
chr23	ensembl	CDS	6027354	6028113	gene_id "ENSDARG00000078011"; gene_version "4"; transcript_id "ENSDART00000183147"; transcript_version "1"; exon_number "4"; gene_name "NAV1 (1 of many)"; gene_source "ensembl"; gene_biotype "protein_coding"; transcript_name "NAV1 (1 of many)-202"; transcript_source "ensembl"; transcript_biotype "protein_coding"; protein_id "ENSDARP00000154030"; protein_version "1";	chr23	5989305	5989405
chr23	ensembl	CDS	6027354	6028113	gene_id "ENSDARG00000078011"; gene_version "4"; transcript_id "ENSDART00000183147"; transcript_version "1"; exon_number "4"; gene_name "NAV1 (1 of many)"; gene_source "ensembl"; gene_biotype "protein_coding"; transcript_name "NAV1 (1 of many)-202"; transcript_source "ensembl"; transcript_biotype "protein_coding"; protein_id "ENSDARP00000154030"; protein_version "1";	chr23	6007212	6007312
chr23	ensembl	exon	6030934	6031317	gene_id "ENSDARG00000078011"; gene_version "4"; transcript_id "ENSDART00000183147"; transcript_version "1"; exon_number "5"; gene_name "NAV1 (1 of many)"; gene_source "ensembl"; gene_biotype "protein_coding"; transcript_name "NAV1 (1 of many)-202"; transcript_source "ensembl"; transcript_biotype "protein_coding"; exon_id "ENSDARE00000971857"; exon_version "1";	chr23	5991641	5991741
chr23	ensembl	exon	6030934	6031317	gene_id "ENSDARG00000078011"; gene_version "4"; transcript_id "ENSDART00000183147"; transcript_version "1"; exon_number "5"; gene_name "NAV1 (1 of many)"; gene_source "ensembl"; gene_biotype "protein_coding"; transcript_name "NAV1 (1 of many)-202"; transcript_source "ensembl"; transcript_biotype "protein_coding"; exon_id "ENSDARE00000971857"; exon_version "1";	chr23	5989305	5989405
chr23	ensembl	exon	6030934	6031317	gene_id "ENSDARG00000078011"; gene_version "4"; transcript_id "ENSDART00000183147"; transcript_version "1"; exon_number "5"; gene_name "NAV1 (1 of many)"; gene_source "ensembl"; gene_biotype "protein_coding"; transcript_name "NAV1 (1 of many)-202"; transcript_source "ensembl"; transcript_biotype "protein_coding"; exon_id "ENSDARE00000971857"; exon_version "1";	chr23	6007212	6007312
chr23	ensembl	CDS	6030934	6031317	gene_id "ENSDARG00000078011"; gene_version "4"; transcript_id "ENSDART00000183147"; transcript_version "1"; exon_number "5"; gene_name "NAV1 (1 of many)"; gene_source "ensembl"; gene_biotype "protein_coding"; transcript_name "NAV1 (1 of many)-202"; transcript_source "ensembl"; transcript_biotype "protein_coding"; protein_id "ENSDARP00000154030"; protein_version "1";	chr23	5991641	5991741
chr23	ensembl	CDS	6030934	6031317	gene_id "ENSDARG00000078011"; gene_version "4"; transcript_id "ENSDART00000183147"; transcript_version "1"; exon_number "5"; gene_name "NAV1 (1 of many)"; gene_source "ensembl"; gene_biotype "protein_coding"; transcript_name "NAV1 (1 of many)-202"; transcript_source "ensembl"; transcript_biotype "protein_coding"; protein_id "ENSDARP00000154030"; protein_version "1";	chr23	5989305	5989405
chr23	ensembl	CDS	6030934	6031317	gene_id "ENSDARG00000078011"; gene_version "4"; transcript_id "ENSDART00000183147"; transcript_version "1"; exon_number "5"; gene_name "NAV1 (1 of many)"; gene_source "ensembl"; gene_biotype "protein_coding"; transcript_name "NAV1 (1 of many)-202"; transcript_source "ensembl"; transcript_biotype "protein_coding"; protein_id "ENSDARP00000154030"; protein_version "1";	chr23	6007212	6007312
chr23	ensembl	exon	6033251	6033292	gene_id "ENSDARG00000078011"; gene_version "4"; transcript_id "ENSDART00000183147"; transcript_version "1"; exon_number "6"; gene_name "NAV1 (1 of many)"; gene_source "ensembl"; gene_biotype "protein_coding"; transcript_name "NAV1 (1 of many)-202"; transcript_source "ensembl"; transcript_biotype "protein_coding"; exon_id "ENSDARE00000962948"; exon_version "1";	chr23	5991641	5991741
chr23	ensembl	exon	6033251	6033292	gene_id "ENSDARG00000078011"; gene_version "4"; transcript_id "ENSDART00000183147"; transcript_version "1"; exon_number "6"; gene_name "NAV1 (1 of many)"; gene_source "ensembl"; gene_biotype "protein_coding"; transcript_name "NAV1 (1 of many)-202"; transcript_source "ensembl"; transcript_biotype "protein_coding"; exon_id "ENSDARE00000962948"; exon_version "1";	chr23	5989305	5989405
chr23	ensembl	exon	6033251	6033292	gene_id "ENSDARG00000078011"; gene_version "4"; transcript_id "ENSDART00000183147"; transcript_version "1"; exon_number "6"; gene_name "NAV1 (1 of many)"; gene_source "ensembl"; gene_biotype "protein_coding"; transcript_name "NAV1 (1 of many)-202"; transcript_source "ensembl"; transcript_biotype "protein_coding"; exon_id "ENSDARE00000962948"; exon_version "1";	chr23	6007212	6007312
chr23	ensembl	CDS	6033251	6033292	gene_id "ENSDARG00000078011"; gene_version "4"; transcript_id "ENSDART00000183147"; transcript_version "1"; exon_number "6"; gene_name "NAV1 (1 of many)"; gene_source "ensembl"; gene_biotype "protein_coding"; transcript_name "NAV1 (1 of many)-202"; transcript_source "ensembl"; transcript_biotype "protein_coding"; protein_id "ENSDARP00000154030"; protein_version "1";	chr23	5991641	5991741
chr23	ensembl	CDS	6033251	6033292	gene_id "ENSDARG00000078011"; gene_version "4"; transcript_id "ENSDART00000183147"; transcript_version "1"; exon_number "6"; gene_name "NAV1 (1 of many)"; gene_source "ensembl"; gene_biotype "protein_coding"; transcript_name "NAV1 (1 of many)-202"; transcript_source "ensembl"; transcript_biotype "protein_coding"; protein_id "ENSDARP00000154030"; protein_version "1";	chr23	5989305	5989405
chr23	ensembl	CDS	6033251	6033292	gene_id "ENSDARG00000078011"; gene_version "4"; transcript_id "ENSDART00000183147"; transcript_version "1"; exon_number "6"; gene_name "NAV1 (1 of many)"; gene_source "ensembl"; gene_biotype "protein_coding"; transcript_name "NAV1 (1 of many)-202"; transcript_source "ensembl"; transcript_biotype "protein_coding"; protein_id "ENSDARP00000154030"; protein_version "1";	chr23	6007212	6007312
chr23	ensembl	exon	6033402	6033541	gene_id "ENSDARG00000078011"; gene_version "4"; transcript_id "ENSDART00000183147"; transcript_version "1"; exon_number "7"; gene_name "NAV1 (1 of many)"; gene_source "ensembl"; gene_biotype "protein_coding"; transcript_name "NAV1 (1 of many)-202"; transcript_source "ensembl"; transcript_biotype "protein_coding"; exon_id "ENSDARE00000913427"; exon_version "1";	chr23	5991641	5991741
chr23	ensembl	exon	6033402	6033541	gene_id "ENSDARG00000078011"; gene_version "4"; transcript_id "ENSDART00000183147"; transcript_version "1"; exon_number "7"; gene_name "NAV1 (1 of many)"; gene_source "ensembl"; gene_biotype "protein_coding"; transcript_name "NAV1 (1 of many)-202"; transcript_source "ensembl"; transcript_biotype "protein_coding"; exon_id "ENSDARE00000913427"; exon_version "1";	chr23	5989305	5989405
chr23	ensembl	exon	6033402	6033541	gene_id "ENSDARG00000078011"; gene_version "4"; transcript_id "ENSDART00000183147"; transcript_version "1"; exon_number "7"; gene_name "NAV1 (1 of many)"; gene_source "ensembl"; gene_biotype "protein_coding"; transcript_name "NAV1 (1 of many)-202"; transcript_source "ensembl"; transcript_biotype "protein_coding"; exon_id "ENSDARE00000913427"; exon_version "1";	chr23	6007212	6007312
chr23	ensembl	CDS	6033402	6033541	gene_id "ENSDARG00000078011"; gene_version "4"; transcript_id "ENSDART00000183147"; transcript_version "1"; exon_number "7"; gene_name "NAV1 (1 of many)"; gene_source "ensembl"; gene_biotype "protein_coding"; transcript_name "NAV1 (1 of many)-202"; transcript_source "ensembl"; transcript_biotype "protein_coding"; protein_id "ENSDARP00000154030"; protein_version "1";	chr23	5991641	5991741
chr23	ensembl	CDS	6033402	6033541	gene_id "ENSDARG00000078011"; gene_version "4"; transcript_id "ENSDART00000183147"; transcript_version "1"; exon_number "7"; gene_name "NAV1 (1 of many)"; gene_source "ensembl"; gene_biotype "protein_coding"; transcript_name "NAV1 (1 of many)-202"; transcript_source "ensembl"; transcript_biotype "protein_coding"; protein_id "ENSDARP00000154030"; protein_version "1";	chr23	5989305	5989405
chr23	ensembl	CDS	6033402	6033541	gene_id "ENSDARG00000078011"; gene_version "4"; transcript_id "ENSDART00000183147"; transcript_version "1"; exon_number "7"; gene_name "NAV1 (1 of many)"; gene_source "ensembl"; gene_biotype "protein_coding"; transcript_name "NAV1 (1 of many)-202"; transcript_source "ensembl"; transcript_biotype "protein_coding"; protein_id "ENSDARP00000154030"; protein_version "1";	chr23	6007212	6007312
chr23	ensembl	exon	6035770	6035946	gene_id "ENSDARG00000078011"; gene_version "4"; transcript_id "ENSDART00000183147"; transcript_version "1"; exon_number "8"; gene_name "NAV1 (1 of many)"; gene_source "ensembl"; gene_biotype "protein_coding"; transcript_name "NAV1 (1 of many)-202"; transcript_source "ensembl"; transcript_biotype "protein_coding"; exon_id "ENSDARE00000958053"; exon_version "1";	chr23	5991641	5991741
chr23	ensembl	exon	6035770	6035946	gene_id "ENSDARG00000078011"; gene_version "4"; transcript_id "ENSDART00000183147"; transcript_version "1"; exon_number "8"; gene_name "NAV1 (1 of many)"; gene_source "ensembl"; gene_biotype "protein_coding"; transcript_name "NAV1 (1 of many)-202"; transcript_source "ensembl"; transcript_biotype "protein_coding"; exon_id "ENSDARE00000958053"; exon_version "1";	chr23	5989305	5989405
chr23	ensembl	exon	6035770	6035946	gene_id "ENSDARG00000078011"; gene_version "4"; transcript_id "ENSDART00000183147"; transcript_version "1"; exon_number "8"; gene_name "NAV1 (1 of many)"; gene_source "ensembl"; gene_biotype "protein_coding"; transcript_name "NAV1 (1 of many)-202"; transcript_source "ensembl"; transcript_biotype "protein_coding"; exon_id "ENSDARE00000958053"; exon_version "1";	chr23	6007212	6007312
chr23	ensembl	CDS	6035770	6035946	gene_id "ENSDARG00000078011"; gene_version "4"; transcript_id "ENSDART00000183147"; transcript_version "1"; exon_number "8"; gene_name "NAV1 (1 of many)"; gene_source "ensembl"; gene_biotype "protein_coding"; transcript_name "NAV1 (1 of many)-202"; transcript_source "ensembl"; transcript_biotype "protein_coding"; protein_id "ENSDARP00000154030"; protein_version "1";	chr23	5991641	5991741
chr23	ensembl	CDS	6035770	6035946	gene_id "ENSDARG00000078011"; gene_version "4"; transcript_id "ENSDART00000183147"; transcript_version "1"; exon_number "8"; gene_name "NAV1 (1 of many)"; gene_source "ensembl"; gene_biotype "protein_coding"; transcript_name "NAV1 (1 of many)-202"; transcript_source "ensembl"; transcript_biotype "protein_coding"; protein_id "ENSDARP00000154030"; protein_version "1";	chr23	5989305	5989405
chr23	ensembl	CDS	6035770	6035946	gene_id "ENSDARG00000078011"; gene_version "4"; transcript_id "ENSDART00000183147"; transcript_version "1"; exon_number "8"; gene_name "NAV1 (1 of many)"; gene_source "ensembl"; gene_biotype "protein_coding"; transcript_name "NAV1 (1 of many)-202"; transcript_source "ensembl"; transcript_biotype "protein_coding"; protein_id "ENSDARP00000154030"; protein_version "1";	chr23	6007212	6007312
chr23	ensembl	exon	6037815	6037867	gene_id "ENSDARG00000078011"; gene_version "4"; transcript_id "ENSDART00000183147"; transcript_version "1"; exon_number "9"; gene_name "NAV1 (1 of many)"; gene_source "ensembl"; gene_biotype "protein_coding"; transcript_name "NAV1 (1 of many)-202"; transcript_source "ensembl"; transcript_biotype "protein_coding"; exon_id "ENSDARE00000925725"; exon_version "1";	chr23	5991641	5991741
chr23	ensembl	exon	6037815	6037867	gene_id "ENSDARG00000078011"; gene_version "4"; transcript_id "ENSDART00000183147"; transcript_version "1"; exon_number "9"; gene_name "NAV1 (1 of many)"; gene_source "ensembl"; gene_biotype "protein_coding"; transcript_name "NAV1 (1 of many)-202"; transcript_source "ensembl"; transcript_biotype "protein_coding"; exon_id "ENSDARE00000925725"; exon_version "1";	chr23	5989305	5989405
chr23	ensembl	exon	6037815	6037867	gene_id "ENSDARG00000078011"; gene_version "4"; transcript_id "ENSDART00000183147"; transcript_version "1"; exon_number "9"; gene_name "NAV1 (1 of many)"; gene_source "ensembl"; gene_biotype "protein_coding"; transcript_name "NAV1 (1 of many)-202"; transcript_source "ensembl"; transcript_biotype "protein_coding"; exon_id "ENSDARE00000925725"; exon_version "1";	chr23	6007212	6007312
chr23	ensembl	CDS	6037815	6037867	gene_id "ENSDARG00000078011"; gene_version "4"; transcript_id "ENSDART00000183147"; transcript_version "1"; exon_number "9"; gene_name "NAV1 (1 of many)"; gene_source "ensembl"; gene_biotype "protein_coding"; transcript_name "NAV1 (1 of many)-202"; transcript_source "ensembl"; transcript_biotype "protein_coding"; protein_id "ENSDARP00000154030"; protein_version "1";	chr23	5991641	5991741
chr23	ensembl	CDS	6037815	6037867	gene_id "ENSDARG00000078011"; gene_version "4"; transcript_id "ENSDART00000183147"; transcript_version "1"; exon_number "9"; gene_name "NAV1 (1 of many)"; gene_source "ensembl"; gene_biotype "protein_coding"; transcript_name "NAV1 (1 of many)-202"; transcript_source "ensembl"; transcript_biotype "protein_coding"; protein_id "ENSDARP00000154030"; protein_version "1";	chr23	5989305	5989405
chr23	ensembl	CDS	6037815	6037867	gene_id "ENSDARG00000078011"; gene_version "4"; transcript_id "ENSDART00000183147"; transcript_version "1"; exon_number "9"; gene_name "NAV1 (1 of many)"; gene_source "ensembl"; gene_biotype "protein_coding"; transcript_name "NAV1 (1 of many)-202"; transcript_source "ensembl"; transcript_biotype "protein_coding"; protein_id "ENSDARP00000154030"; protein_version "1";	chr23	6007212	6007312
chr23	ensembl	exon	6046415	6046492	gene_id "ENSDARG00000078011"; gene_version "4"; transcript_id "ENSDART00000183147"; transcript_version "1"; exon_number "10"; gene_name "NAV1 (1 of many)"; gene_source "ensembl"; gene_biotype "protein_coding"; transcript_name "NAV1 (1 of many)-202"; transcript_source "ensembl"; transcript_biotype "protein_coding"; exon_id "ENSDARE00000891428"; exon_version "1";	chr23	6007212	6007312
chr23	ensembl	CDS	6046415	6046492	gene_id "ENSDARG00000078011"; gene_version "4"; transcript_id "ENSDART00000183147"; transcript_version "1"; exon_number "10"; gene_name "NAV1 (1 of many)"; gene_source "ensembl"; gene_biotype "protein_coding"; transcript_name "NAV1 (1 of many)-202"; transcript_source "ensembl"; transcript_biotype "protein_coding"; protein_id "ENSDARP00000154030"; protein_version "1";	chr23	6007212	6007312
chr23	ensembl	exon	6046820	6046903	gene_id "ENSDARG00000078011"; gene_version "4"; transcript_id "ENSDART00000183147"; transcript_version "1"; exon_number "11"; gene_name "NAV1 (1 of many)"; gene_source "ensembl"; gene_biotype "protein_coding"; transcript_name "NAV1 (1 of many)-202"; transcript_source "ensembl"; transcript_biotype "protein_coding"; exon_id "ENSDARE00000946463"; exon_version "1";	chr23	6007212	6007312
chr23	ensembl	CDS	6046820	6046903	gene_id "ENSDARG00000078011"; gene_version "4"; transcript_id "ENSDART00000183147"; transcript_version "1"; exon_number "11"; gene_name "NAV1 (1 of many)"; gene_source "ensembl"; gene_biotype "protein_coding"; transcript_name "NAV1 (1 of many)-202"; transcript_source "ensembl"; transcript_biotype "protein_coding"; protein_id "ENSDARP00000154030"; protein_version "1";	chr23	6007212	6007312
chr23	ensembl	exon	6049832	6049943	gene_id "ENSDARG00000078011"; gene_version "4"; transcript_id "ENSDART00000183147"; transcript_version "1"; exon_number "12"; gene_name "NAV1 (1 of many)"; gene_source "ensembl"; gene_biotype "protein_coding"; transcript_name "NAV1 (1 of many)-202"; transcript_source "ensembl"; transcript_biotype "protein_coding"; exon_id "ENSDARE00000981627"; exon_version "1";	chr23	6007212	6007312
chr23	ensembl	CDS	6049832	6049943	gene_id "ENSDARG00000078011"; gene_version "4"; transcript_id "ENSDART00000183147"; transcript_version "1"; exon_number "12"; gene_name "NAV1 (1 of many)"; gene_source "ensembl"; gene_biotype "protein_coding"; transcript_name "NAV1 (1 of many)-202"; transcript_source "ensembl"; transcript_biotype "protein_coding"; protein_id "ENSDARP00000154030"; protein_version "1";	chr23	6007212	6007312
chr23	ensembl	exon	6053427	6053545	gene_id "ENSDARG00000078011"; gene_version "4"; transcript_id "ENSDART00000183147"; transcript_version "1"; exon_number "13"; gene_name "NAV1 (1 of many)"; gene_source "ensembl"; gene_biotype "protein_coding"; transcript_name "NAV1 (1 of many)-202"; transcript_source "ensembl"; transcript_biotype "protein_coding"; exon_id "ENSDARE00000956385"; exon_version "1";	chr23	6007212	6007312
chr23	ensembl	CDS	6053427	6053545	gene_id "ENSDARG00000078011"; gene_version "4"; transcript_id "ENSDART00000183147"; transcript_version "1"; exon_number "13"; gene_name "NAV1 (1 of many)"; gene_source "ensembl"; gene_biotype "protein_coding"; transcript_name "NAV1 (1 of many)-202"; transcript_source "ensembl"; transcript_biotype "protein_coding"; protein_id "ENSDARP00000154030"; protein_version "1";	chr23	6007212	6007312
chr23	ensembl	exon	6054328	6054512	gene_id "ENSDARG00000078011"; gene_version "4"; transcript_id "ENSDART00000183147"; transcript_version "1"; exon_number "14"; gene_name "NAV1 (1 of many)"; gene_source "ensembl"; gene_biotype "protein_coding"; transcript_name "NAV1 (1 of many)-202"; transcript_source "ensembl"; transcript_biotype "protein_coding"; exon_id "ENSDARE00000905004"; exon_version "1";	chr23	6007212	6007312
chr23	ensembl	CDS	6054328	6054512	gene_id "ENSDARG00000078011"; gene_version "4"; transcript_id "ENSDART00000183147"; transcript_version "1"; exon_number "14"; gene_name "NAV1 (1 of many)"; gene_source "ensembl"; gene_biotype "protein_coding"; transcript_name "NAV1 (1 of many)-202"; transcript_source "ensembl"; transcript_biotype "protein_coding"; protein_id "ENSDARP00000154030"; protein_version "1";	chr23	6007212	6007312
chr23	ensembl	exon	6055860	6056022	gene_id "ENSDARG00000078011"; gene_version "4"; transcript_id "ENSDART00000183147"; transcript_version "1"; exon_number "15"; gene_name "NAV1 (1 of many)"; gene_source "ensembl"; gene_biotype "protein_coding"; transcript_name "NAV1 (1 of many)-202"; transcript_source "ensembl"; transcript_biotype "protein_coding"; exon_id "ENSDARE00000971358"; exon_version "1";	chr23	6007212	6007312
chr23	ensembl	CDS	6055860	6056022	gene_id "ENSDARG00000078011"; gene_version "4"; transcript_id "ENSDART00000183147"; transcript_version "1"; exon_number "15"; gene_name "NAV1 (1 of many)"; gene_source "ensembl"; gene_biotype "protein_coding"; transcript_name "NAV1 (1 of many)-202"; transcript_source "ensembl"; transcript_biotype "protein_coding"; protein_id "ENSDARP00000154030"; protein_version "1";	chr23	6007212	6007312
chr23	ensembl_havana	gene	6421414	6522099	gene_id "ENSDARG00000063230"; gene_version "6"; gene_name "bmp7b"; gene_source "ensembl_havana"; gene_biotype "protein_coding";	chr23	6521902	6522001
chr23	ensembl	transcript	6421414	6522099	gene_id "ENSDARG00000063230"; gene_version "6"; transcript_id "ENSDART00000092214"; transcript_version "5"; gene_name "bmp7b"; gene_source "ensembl_havana"; gene_biotype "protein_coding"; transcript_name "bmp7b-201"; transcript_source "ensembl"; transcript_biotype "protein_coding";	chr23	6521902	6522001
chr23	ensembl	exon	6521511	6522099	gene_id "ENSDARG00000063230"; gene_version "6"; transcript_id "ENSDART00000092214"; transcript_version "5"; exon_number "1"; gene_name "bmp7b"; gene_source "ensembl_havana"; gene_biotype "protein_coding"; transcript_name "bmp7b-201"; transcript_source "ensembl"; transcript_biotype "protein_coding"; exon_id "ENSDARE00000675326"; exon_version "2";	chr23	6521902	6522001
chr23	ensembl	CDS	6521511	6521910	gene_id "ENSDARG00000063230"; gene_version "6"; transcript_id "ENSDART00000092214"; transcript_version "5"; exon_number "1"; gene_name "bmp7b"; gene_source "ensembl_havana"; gene_biotype "protein_coding"; transcript_name "bmp7b-201"; transcript_source "ensembl"; transcript_biotype "protein_coding"; protein_id "ENSDARP00000086646"; protein_version "3";	chr23	6521902	6522001
chr23	ensembl	start_codon	6521908	6521910	gene_id "ENSDARG00000063230"; gene_version "6"; transcript_id "ENSDART00000092214"; transcript_version "5"; exon_number "1"; gene_name "bmp7b"; gene_source "ensembl_havana"; gene_biotype "protein_coding"; transcript_name "bmp7b-201"; transcript_source "ensembl"; transcript_biotype "protein_coding";	chr23	6521902	6522001
chr23	ensembl	five_prime_utr	6521911	6522099	gene_id "ENSDARG00000063230"; gene_version "6"; transcript_id "ENSDART00000092214"; transcript_version "5"; gene_name "bmp7b"; gene_source "ensembl_havana"; gene_biotype "protein_coding"; transcript_name "bmp7b-201"; transcript_source "ensembl"; transcript_biotype "protein_coding";	chr23	6521902	6522001
chr23	ensembl	transcript	6421414	6522099	gene_id "ENSDARG00000063230"; gene_version "6"; transcript_id "ENSDART00000183380"; transcript_version "1"; gene_name "bmp7b"; gene_source "ensembl_havana"; gene_biotype "protein_coding"; transcript_name "bmp7b-203"; transcript_source "ensembl"; transcript_biotype "protein_coding";	chr23	6521902	6522001
chr23	ensembl	exon	6521511	6522099	gene_id "ENSDARG00000063230"; gene_version "6"; transcript_id "ENSDART00000183380"; transcript_version "1"; exon_number "1"; gene_name "bmp7b"; gene_source "ensembl_havana"; gene_biotype "protein_coding"; transcript_name "bmp7b-203"; transcript_source "ensembl"; transcript_biotype "protein_coding"; exon_id "ENSDARE00000675326"; exon_version "2";	chr23	6521902	6522001
chr23	ensembl	CDS	6521511	6521910	gene_id "ENSDARG00000063230"; gene_version "6"; transcript_id "ENSDART00000183380"; transcript_version "1"; exon_number "1"; gene_name "bmp7b"; gene_source "ensembl_havana"; gene_biotype "protein_coding"; transcript_name "bmp7b-203"; transcript_source "ensembl"; transcript_biotype "protein_coding"; protein_id "ENSDARP00000154895"; protein_version "1";	chr23	6521902	6522001
chr23	ensembl	start_codon	6521908	6521910	gene_id "ENSDARG00000063230"; gene_version "6"; transcript_id "ENSDART00000183380"; transcript_version "1"; exon_number "1"; gene_name "bmp7b"; gene_source "ensembl_havana"; gene_biotype "protein_coding"; transcript_name "bmp7b-203"; transcript_source "ensembl"; transcript_biotype "protein_coding";	chr23	6521902	6522001
chr23	ensembl	five_prime_utr	6521911	6522099	gene_id "ENSDARG00000063230"; gene_version "6"; transcript_id "ENSDART00000183380"; transcript_version "1"; gene_name "bmp7b"; gene_source "ensembl_havana"; gene_biotype "protein_coding"; transcript_name "bmp7b-203"; transcript_source "ensembl"; transcript_biotype "protein_coding";	chr23	6521902	6522001
chr23	ensembl_havana	transcript	6421771	6522099	gene_id "ENSDARG00000063230"; gene_version "6"; transcript_id "ENSDART00000138020"; transcript_version "2"; gene_name "bmp7b"; gene_source "ensembl_havana"; gene_biotype "protein_coding"; transcript_name "bmp7b-202"; transcript_source "ensembl_havana"; transcript_biotype "protein_coding";	chr23	6521902	6522001
chr23	ensembl_havana	exon	6521511	6522099	gene_id "ENSDARG00000063230"; gene_version "6"; transcript_id "ENSDART00000138020"; transcript_version "2"; exon_number "1"; gene_name "bmp7b"; gene_source "ensembl_havana"; gene_biotype "protein_coding"; transcript_name "bmp7b-202"; transcript_source "ensembl_havana"; transcript_biotype "protein_coding"; exon_id "ENSDARE00000675326"; exon_version "2";	chr23	6521902	6522001
chr23	ensembl_havana	CDS	6521511	6521910	gene_id "ENSDARG00000063230"; gene_version "6"; transcript_id "ENSDART00000138020"; transcript_version "2"; exon_number "1"; gene_name "bmp7b"; gene_source "ensembl_havana"; gene_biotype "protein_coding"; transcript_name "bmp7b-202"; transcript_source "ensembl_havana"; transcript_biotype "protein_coding"; protein_id "ENSDARP00000119798"; protein_version "1";	chr23	6521902	6522001
chr23	ensembl_havana	start_codon	6521908	6521910	gene_id "ENSDARG00000063230"; gene_version "6"; transcript_id "ENSDART00000138020"; transcript_version "2"; exon_number "1"; gene_name "bmp7b"; gene_source "ensembl_havana"; gene_biotype "protein_coding"; transcript_name "bmp7b-202"; transcript_source "ensembl_havana"; transcript_biotype "protein_coding";	chr23	6521902	6522001
chr23	ensembl_havana	five_prime_utr	6521911	6522099	gene_id "ENSDARG00000063230"; gene_version "6"; transcript_id "ENSDART00000138020"; transcript_version "2"; gene_name "bmp7b"; gene_source "ensembl_havana"; gene_biotype "protein_coding"; transcript_name "bmp7b-202"; transcript_source "ensembl_havana"; transcript_biotype "protein_coding";	chr23	6521902	6522001
chr23	ensembl_havana	gene	6544453	6574123	gene_id "ENSDARG00000013837"; gene_version "9"; gene_name "spo11"; gene_source "ensembl_havana"; gene_biotype "protein_coding";	chr23	6521902	6522001
chr23	ensembl_havana	gene	6544453	6574123	gene_id "ENSDARG00000013837"; gene_version "9"; gene_name "spo11"; gene_source "ensembl_havana"; gene_biotype "protein_coding";	chr23	6586488	6586588
chr23	ensembl_havana	gene	6544453	6574123	gene_id "ENSDARG00000013837"; gene_version "9"; gene_name "spo11"; gene_source "ensembl_havana"; gene_biotype "protein_coding";	chr23	6586651	6586750
chr23	ensembl_havana	transcript	6544453	6574123	gene_id "ENSDARG00000013837"; gene_version "9"; transcript_id "ENSDART00000005373"; transcript_version "9"; gene_name "spo11"; gene_source "ensembl_havana"; gene_biotype "protein_coding"; transcript_name "spo11-201"; transcript_source "ensembl_havana"; transcript_biotype "protein_coding";	chr23	6521902	6522001
chr23	ensembl_havana	transcript	6544453	6574123	gene_id "ENSDARG00000013837"; gene_version "9"; transcript_id "ENSDART00000005373"; transcript_version "9"; gene_name "spo11"; gene_source "ensembl_havana"; gene_biotype "protein_coding"; transcript_name "spo11-201"; transcript_source "ensembl_havana"; transcript_biotype "protein_coding";	chr23	6586488	6586588
chr23	ensembl_havana	transcript	6544453	6574123	gene_id "ENSDARG00000013837"; gene_version "9"; transcript_id "ENSDART00000005373"; transcript_version "9"; gene_name "spo11"; gene_source "ensembl_havana"; gene_biotype "protein_coding"; transcript_name "spo11-201"; transcript_source "ensembl_havana"; transcript_biotype "protein_coding";	chr23	6586651	6586750
chr23	ensembl_havana	exon	6544453	6544850	gene_id "ENSDARG00000013837"; gene_version "9"; transcript_id "ENSDART00000005373"; transcript_version "9"; exon_number "1"; gene_name "spo11"; gene_source "ensembl_havana"; gene_biotype "protein_coding"; transcript_name "spo11-201"; transcript_source "ensembl_havana"; transcript_biotype "protein_coding"; exon_id "ENSDARE00000314837"; exon_version "2";	chr23	6521902	6522001
chr23	ensembl_havana	exon	6544453	6544850	gene_id "ENSDARG00000013837"; gene_version "9"; transcript_id "ENSDART00000005373"; transcript_version "9"; exon_number "1"; gene_name "spo11"; gene_source "ensembl_havana"; gene_biotype "protein_coding"; transcript_name "spo11-201"; transcript_source "ensembl_havana"; transcript_biotype "protein_coding"; exon_id "ENSDARE00000314837"; exon_version "2";	chr23	6586488	6586588
chr23	ensembl_havana	exon	6544453	6544850	gene_id "ENSDARG00000013837"; gene_version "9"; transcript_id "ENSDART00000005373"; transcript_version "9"; exon_number "1"; gene_name "spo11"; gene_source "ensembl_havana"; gene_biotype "protein_coding"; transcript_name "spo11-201"; transcript_source "ensembl_havana"; transcript_biotype "protein_coding"; exon_id "ENSDARE00000314837"; exon_version "2";	chr23	6586651	6586750
chr23	ensembl_havana	CDS	6544759	6544850	gene_id "ENSDARG00000013837"; gene_version "9"; transcript_id "ENSDART00000005373"; transcript_version "9"; exon_number "1"; gene_name "spo11"; gene_source "ensembl_havana"; gene_biotype "protein_coding"; transcript_name "spo11-201"; transcript_source "ensembl_havana"; transcript_biotype "protein_coding"; protein_id "ENSDARP00000002837"; protein_version "8";	chr23	6521902	6522001
chr23	ensembl_havana	CDS	6544759	6544850	gene_id "ENSDARG00000013837"; gene_version "9"; transcript_id "ENSDART00000005373"; transcript_version "9"; exon_number "1"; gene_name "spo11"; gene_source "ensembl_havana"; gene_biotype "protein_coding"; transcript_name "spo11-201"; transcript_source "ensembl_havana"; transcript_biotype "protein_coding"; protein_id "ENSDARP00000002837"; protein_version "8";	chr23	6586488	6586588
chr23	ensembl_havana	CDS	6544759	6544850	gene_id "ENSDARG00000013837"; gene_version "9"; transcript_id "ENSDART00000005373"; transcript_version "9"; exon_number "1"; gene_name "spo11"; gene_source "ensembl_havana"; gene_biotype "protein_coding"; transcript_name "spo11-201"; transcript_source "ensembl_havana"; transcript_biotype "protein_coding"; protein_id "ENSDARP00000002837"; protein_version "8";	chr23	6586651	6586750
chr23	ensembl_havana	start_codon	6544759	6544761	gene_id "ENSDARG00000013837"; gene_version "9"; transcript_id "ENSDART00000005373"; transcript_version "9"; exon_number "1"; gene_name "spo11"; gene_source "ensembl_havana"; gene_biotype "protein_coding"; transcript_name "spo11-201"; transcript_source "ensembl_havana"; transcript_biotype "protein_coding";	chr23	6521902	6522001
chr23	ensembl_havana	start_codon	6544759	6544761	gene_id "ENSDARG00000013837"; gene_version "9"; transcript_id "ENSDART00000005373"; transcript_version "9"; exon_number "1"; gene_name "spo11"; gene_source "ensembl_havana"; gene_biotype "protein_coding"; transcript_name "spo11-201"; transcript_source "ensembl_havana"; transcript_biotype "protein_coding";	chr23	6586488	6586588
chr23	ensembl_havana	start_codon	6544759	6544761	gene_id "ENSDARG00000013837"; gene_version "9"; transcript_id "ENSDART00000005373"; transcript_version "9"; exon_number "1"; gene_name "spo11"; gene_source "ensembl_havana"; gene_biotype "protein_coding"; transcript_name "spo11-201"; transcript_source "ensembl_havana"; transcript_biotype "protein_coding";	chr23	6586651	6586750
chr23	ensembl_havana	exon	6544941	6545054	gene_id "ENSDARG00000013837"; gene_version "9"; transcript_id "ENSDART00000005373"; transcript_version "9"; exon_number "2"; gene_name "spo11"; gene_source "ensembl_havana"; gene_biotype "protein_coding"; transcript_name "spo11-201"; transcript_source "ensembl_havana"; transcript_biotype "protein_coding"; exon_id "ENSDARE00000400997"; exon_version "1";	chr23	6521902	6522001
chr23	ensembl_havana	exon	6544941	6545054	gene_id "ENSDARG00000013837"; gene_version "9"; transcript_id "ENSDART00000005373"; transcript_version "9"; exon_number "2"; gene_name "spo11"; gene_source "ensembl_havana"; gene_biotype "protein_coding"; transcript_name "spo11-201"; transcript_source "ensembl_havana"; transcript_biotype "protein_coding"; exon_id "ENSDARE00000400997"; exon_version "1";	chr23	6586488	6586588
chr23	ensembl_havana	exon	6544941	6545054	gene_id "ENSDARG00000013837"; gene_version "9"; transcript_id "ENSDART00000005373"; transcript_version "9"; exon_number "2"; gene_name "spo11"; gene_source "ensembl_havana"; gene_biotype "protein_coding"; transcript_name "spo11-201"; transcript_source "ensembl_havana"; transcript_biotype "protein_coding"; exon_id "ENSDARE00000400997"; exon_version "1";	chr23	6586651	6586750
chr23	ensembl_havana	CDS	6544941	6545054	gene_id "ENSDARG00000013837"; gene_version "9"; transcript_id "ENSDART00000005373"; transcript_version "9"; exon_number "2"; gene_name "spo11"; gene_source "ensembl_havana"; gene_biotype "protein_coding"; transcript_name "spo11-201"; transcript_source "ensembl_havana"; transcript_biotype "protein_coding"; protein_id "ENSDARP00000002837"; protein_version "8";	chr23	6521902	6522001
chr23	ensembl_havana	CDS	6544941	6545054	gene_id "ENSDARG00000013837"; gene_version "9"; transcript_id "ENSDART00000005373"; transcript_version "9"; exon_number "2"; gene_name "spo11"; gene_source "ensembl_havana"; gene_biotype "protein_coding"; transcript_name "spo11-201"; transcript_source "ensembl_havana"; transcript_biotype "protein_coding"; protein_id "ENSDARP00000002837"; protein_version "8";	chr23	6586488	6586588
chr23	ensembl_havana	CDS	6544941	6545054	gene_id "ENSDARG00000013837"; gene_version "9"; transcript_id "ENSDART00000005373"; transcript_version "9"; exon_number "2"; gene_name "spo11"; gene_source "ensembl_havana"; gene_biotype "protein_coding"; transcript_name "spo11-201"; transcript_source "ensembl_havana"; transcript_biotype "protein_coding"; protein_id "ENSDARP00000002837"; protein_version "8";	chr23	6586651	6586750
chr23	ensembl_havana	exon	6548100	6548188	gene_id "ENSDARG00000013837"; gene_version "9"; transcript_id "ENSDART00000005373"; transcript_version "9"; exon_number "3"; gene_name "spo11"; gene_source "ensembl_havana"; gene_biotype "protein_coding"; transcript_name "spo11-201"; transcript_source "ensembl_havana"; transcript_biotype "protein_coding"; exon_id "ENSDARE00000400995"; exon_version "1";	chr23	6521902	6522001
chr23	ensembl_havana	exon	6548100	6548188	gene_id "ENSDARG00000013837"; gene_version "9"; transcript_id "ENSDART00000005373"; transcript_version "9"; exon_number "3"; gene_name "spo11"; gene_source "ensembl_havana"; gene_biotype "protein_coding"; transcript_name "spo11-201"; transcript_source "ensembl_havana"; transcript_biotype "protein_coding"; exon_id "ENSDARE00000400995"; exon_version "1";	chr23	6586488	6586588
chr23	ensembl_havana	exon	6548100	6548188	gene_id "ENSDARG00000013837"; gene_version "9"; transcript_id "ENSDART00000005373"; transcript_version "9"; exon_number "3"; gene_name "spo11"; gene_source "ensembl_havana"; gene_biotype "protein_coding"; transcript_name "spo11-201"; transcript_source "ensembl_havana"; transcript_biotype "protein_coding"; exon_id "ENSDARE00000400995"; exon_version "1";	chr23	6586651	6586750
chr23	ensembl_havana	CDS	6548100	6548188	gene_id "ENSDARG00000013837"; gene_version "9"; transcript_id "ENSDART00000005373"; transcript_version "9"; exon_number "3"; gene_name "spo11"; gene_source "ensembl_havana"; gene_biotype "protein_coding"; transcript_name "spo11-201"; transcript_source "ensembl_havana"; transcript_biotype "protein_coding"; protein_id "ENSDARP00000002837"; protein_version "8";	chr23	6521902	6522001
chr23	ensembl_havana	CDS	6548100	6548188	gene_id "ENSDARG00000013837"; gene_version "9"; transcript_id "ENSDART00000005373"; transcript_version "9"; exon_number "3"; gene_name "spo11"; gene_source "ensembl_havana"; gene_biotype "protein_coding"; transcript_name "spo11-201"; transcript_source "ensembl_havana"; transcript_biotype "protein_coding"; protein_id "ENSDARP00000002837"; protein_version "8";	chr23	6586488	6586588
chr23	ensembl_havana	CDS	6548100	6548188	gene_id "ENSDARG00000013837"; gene_version "9"; transcript_id "ENSDART00000005373"; transcript_version "9"; exon_number "3"; gene_name "spo11"; gene_source "ensembl_havana"; gene_biotype "protein_coding"; transcript_name "spo11-201"; transcript_source "ensembl_havana"; transcript_biotype "protein_coding"; protein_id "ENSDARP00000002837"; protein_version "8";	chr23	6586651	6586750
chr23	ensembl_havana	exon	6549896	6549962	gene_id "ENSDARG00000013837"; gene_version "9"; transcript_id "ENSDART00000005373"; transcript_version "9"; exon_number "4"; gene_name "spo11"; gene_source "ensembl_havana"; gene_biotype "protein_coding"; transcript_name "spo11-201"; transcript_source "ensembl_havana"; transcript_biotype "protein_coding"; exon_id "ENSDARE00000400994"; exon_version "2";	chr23	6521902	6522001
chr23	ensembl_havana	exon	6549896	6549962	gene_id "ENSDARG00000013837"; gene_version "9"; transcript_id "ENSDART00000005373"; transcript_version "9"; exon_number "4"; gene_name "spo11"; gene_source "ensembl_havana"; gene_biotype "protein_coding"; transcript_name "spo11-201"; transcript_source "ensembl_havana"; transcript_biotype "protein_coding"; exon_id "ENSDARE00000400994"; exon_version "2";	chr23	6586488	6586588
chr23	ensembl_havana	exon	6549896	6549962	gene_id "ENSDARG00000013837"; gene_version "9"; transcript_id "ENSDART00000005373"; transcript_version "9"; exon_number "4"; gene_name "spo11"; gene_source "ensembl_havana"; gene_biotype "protein_coding"; transcript_name "spo11-201"; transcript_source "ensembl_havana"; transcript_biotype "protein_coding"; exon_id "ENSDARE00000400994"; exon_version "2";	chr23	6586651	6586750
chr23	ensembl_havana	CDS	6549896	6549962	gene_id "ENSDARG00000013837"; gene_version "9"; transcript_id "ENSDART00000005373"; transcript_version "9"; exon_number "4"; gene_name "spo11"; gene_source "ensembl_havana"; gene_biotype "protein_coding"; transcript_name "spo11-201"; transcript_source "ensembl_havana"; transcript_biotype "protein_coding"; protein_id "ENSDARP00000002837"; protein_version "8";	chr23	6521902	6522001
chr23	ensembl_havana	CDS	6549896	6549962	gene_id "ENSDARG00000013837"; gene_version "9"; transcript_id "ENSDART00000005373"; transcript_version "9"; exon_number "4"; gene_name "spo11"; gene_source "ensembl_havana"; gene_biotype "protein_coding"; transcript_name "spo11-201"; transcript_source "ensembl_havana"; transcript_biotype "protein_coding"; protein_id "ENSDARP00000002837"; protein_version "8";	chr23	6586488	6586588
chr23	ensembl_havana	CDS	6549896	6549962	gene_id "ENSDARG00000013837"; gene_version "9"; transcript_id "ENSDART00000005373"; transcript_version "9"; exon_number "4"; gene_name "spo11"; gene_source "ensembl_havana"; gene_biotype "protein_coding"; transcript_name "spo11-201"; transcript_source "ensembl_havana"; transcript_biotype "protein_coding"; protein_id "ENSDARP00000002837"; protein_version "8";	chr23	6586651	6586750
chr23	ensembl_havana	exon	6551201	6551309	gene_id "ENSDARG00000013837"; gene_version "9"; transcript_id "ENSDART00000005373"; transcript_version "9"; exon_number "5"; gene_name "spo11"; gene_source "ensembl_havana"; gene_biotype "protein_coding"; transcript_name "spo11-201"; transcript_source "ensembl_havana"; transcript_biotype "protein_coding"; exon_id "ENSDARE00000400993"; exon_version "2";	chr23	6521902	6522001
chr23	ensembl_havana	exon	6551201	6551309	gene_id "ENSDARG00000013837"; gene_version "9"; transcript_id "ENSDART00000005373"; transcript_version "9"; exon_number "5"; gene_name "spo11"; gene_source "ensembl_havana"; gene_biotype "protein_coding"; transcript_name "spo11-201"; transcript_source "ensembl_havana"; transcript_biotype "protein_coding"; exon_id "ENSDARE00000400993"; exon_version "2";	chr23	6586488	6586588
chr23	ensembl_havana	exon	6551201	6551309	gene_id "ENSDARG00000013837"; gene_version "9"; transcript_id "ENSDART00000005373"; transcript_version "9"; exon_number "5"; gene_name "spo11"; gene_source "ensembl_havana"; gene_biotype "protein_coding"; transcript_name "spo11-201"; transcript_source "ensembl_havana"; transcript_biotype "protein_coding"; exon_id "ENSDARE00000400993"; exon_version "2";	chr23	6586651	6586750
chr23	ensembl_havana	CDS	6551201	6551309	gene_id "ENSDARG00000013837"; gene_version "9"; transcript_id "ENSDART00000005373"; transcript_version "9"; exon_number "5"; gene_name "spo11"; gene_source "ensembl_havana"; gene_biotype "protein_coding"; transcript_name "spo11-201"; transcript_source "ensembl_havana"; transcript_biotype "protein_coding"; protein_id "ENSDARP00000002837"; protein_version "8";	chr23	6521902	6522001
chr23	ensembl_havana	CDS	6551201	6551309	gene_id "ENSDARG00000013837"; gene_version "9"; transcript_id "ENSDART00000005373"; transcript_version "9"; exon_number "5"; gene_name "spo11"; gene_source "ensembl_havana"; gene_biotype "protein_coding"; transcript_name "spo11-201"; transcript_source "ensembl_havana"; transcript_biotype "protein_coding"; protein_id "ENSDARP00000002837"; protein_version "8";	chr23	6586488	6586588
chr23	ensembl_havana	CDS	6551201	6551309	gene_id "ENSDARG00000013837"; gene_version "9"; transcript_id "ENSDART00000005373"; transcript_version "9"; exon_number "5"; gene_name "spo11"; gene_source "ensembl_havana"; gene_biotype "protein_coding"; transcript_name "spo11-201"; transcript_source "ensembl_havana"; transcript_biotype "protein_coding"; protein_id "ENSDARP00000002837"; protein_version "8";	chr23	6586651	6586750
chr23	ensembl_havana	exon	6553244	6553330	gene_id "ENSDARG00000013837"; gene_version "9"; transcript_id "ENSDART00000005373"; transcript_version "9"; exon_number "6"; gene_name "spo11"; gene_source "ensembl_havana"; gene_biotype "protein_coding"; transcript_name "spo11-201"; transcript_source "ensembl_havana"; transcript_biotype "protein_coding"; exon_id "ENSDARE00000400991"; exon_version "1";	chr23	6521902	6522001
chr23	ensembl_havana	exon	6553244	6553330	gene_id "ENSDARG00000013837"; gene_version "9"; transcript_id "ENSDART00000005373"; transcript_version "9"; exon_number "6"; gene_name "spo11"; gene_source "ensembl_havana"; gene_biotype "protein_coding"; transcript_name "spo11-201"; transcript_source "ensembl_havana"; transcript_biotype "protein_coding"; exon_id "ENSDARE00000400991"; exon_version "1";	chr23	6586488	6586588
chr23	ensembl_havana	exon	6553244	6553330	gene_id "ENSDARG00000013837"; gene_version "9"; transcript_id "ENSDART00000005373"; transcript_version "9"; exon_number "6"; gene_name "spo11"; gene_source "ensembl_havana"; gene_biotype "protein_coding"; transcript_name "spo11-201"; transcript_source "ensembl_havana"; transcript_biotype "protein_coding"; exon_id "ENSDARE00000400991"; exon_version "1";	chr23	6586651	6586750
chr23	ensembl_havana	CDS	6553244	6553330	gene_id "ENSDARG00000013837"; gene_version "9"; transcript_id "ENSDART00000005373"; transcript_version "9"; exon_number "6"; gene_name "spo11"; gene_source "ensembl_havana"; gene_biotype "protein_coding"; transcript_name "spo11-201"; transcript_source "ensembl_havana"; transcript_biotype "protein_coding"; protein_id "ENSDARP00000002837"; protein_version "8";	chr23	6521902	6522001
chr23	ensembl_havana	CDS	6553244	6553330	gene_id "ENSDARG00000013837"; gene_version "9"; transcript_id "ENSDART00000005373"; transcript_version "9"; exon_number "6"; gene_name "spo11"; gene_source "ensembl_havana"; gene_biotype "protein_coding"; transcript_name "spo11-201"; transcript_source "ensembl_havana"; transcript_biotype "protein_coding"; protein_id "ENSDARP00000002837"; protein_version "8";	chr23	6586488	6586588
chr23	ensembl_havana	CDS	6553244	6553330	gene_id "ENSDARG00000013837"; gene_version "9"; transcript_id "ENSDART00000005373"; transcript_version "9"; exon_number "6"; gene_name "spo11"; gene_source "ensembl_havana"; gene_biotype "protein_coding"; transcript_name "spo11-201"; transcript_source "ensembl_havana"; transcript_biotype "protein_coding"; protein_id "ENSDARP00000002837"; protein_version "8";	chr23	6586651	6586750
chr23	ensembl_havana	exon	6553623	6553659	gene_id "ENSDARG00000013837"; gene_version "9"; transcript_id "ENSDART00000005373"; transcript_version "9"; exon_number "7"; gene_name "spo11"; gene_source "ensembl_havana"; gene_biotype "protein_coding"; transcript_name "spo11-201"; transcript_source "ensembl_havana"; transcript_biotype "protein_coding"; exon_id "ENSDARE00000400990"; exon_version "1";	chr23	6521902	6522001
chr23	ensembl_havana	exon	6553623	6553659	gene_id "ENSDARG00000013837"; gene_version "9"; transcript_id "ENSDART00000005373"; transcript_version "9"; exon_number "7"; gene_name "spo11"; gene_source "ensembl_havana"; gene_biotype "protein_coding"; transcript_name "spo11-201"; transcript_source "ensembl_havana"; transcript_biotype "protein_coding"; exon_id "ENSDARE00000400990"; exon_version "1";	chr23	6586488	6586588
chr23	ensembl_havana	exon	6553623	6553659	gene_id "ENSDARG00000013837"; gene_version "9"; transcript_id "ENSDART00000005373"; transcript_version "9"; exon_number "7"; gene_name "spo11"; gene_source "ensembl_havana"; gene_biotype "protein_coding"; transcript_name "spo11-201"; transcript_source "ensembl_havana"; transcript_biotype "protein_coding"; exon_id "ENSDARE00000400990"; exon_version "1";	chr23	6586651	6586750
chr23	ensembl_havana	CDS	6553623	6553659	gene_id "ENSDARG00000013837"; gene_version "9"; transcript_id "ENSDART00000005373"; transcript_version "9"; exon_number "7"; gene_name "spo11"; gene_source "ensembl_havana"; gene_biotype "protein_coding"; transcript_name "spo11-201"; transcript_source "ensembl_havana"; transcript_biotype "protein_coding"; protein_id "ENSDARP00000002837"; protein_version "8";	chr23	6521902	6522001
chr23	ensembl_havana	CDS	6553623	6553659	gene_id "ENSDARG00000013837"; gene_version "9"; transcript_id "ENSDART00000005373"; transcript_version "9"; exon_number "7"; gene_name "spo11"; gene_source "ensembl_havana"; gene_biotype "protein_coding"; transcript_name "spo11-201"; transcript_source "ensembl_havana"; transcript_biotype "protein_coding"; protein_id "ENSDARP00000002837"; protein_version "8";	chr23	6586488	6586588
chr23	ensembl_havana	CDS	6553623	6553659	gene_id "ENSDARG00000013837"; gene_version "9"; transcript_id "ENSDART00000005373"; transcript_version "9"; exon_number "7"; gene_name "spo11"; gene_source "ensembl_havana"; gene_biotype "protein_coding"; transcript_name "spo11-201"; transcript_source "ensembl_havana"; transcript_biotype "protein_coding"; protein_id "ENSDARP00000002837"; protein_version "8";	chr23	6586651	6586750
chr23	ensembl_havana	exon	6557203	6557312	gene_id "ENSDARG00000013837"; gene_version "9"; transcript_id "ENSDART00000005373"; transcript_version "9"; exon_number "8"; gene_name "spo11"; gene_source "ensembl_havana"; gene_biotype "protein_coding"; transcript_name "spo11-201"; transcript_source "ensembl_havana"; transcript_biotype "protein_coding"; exon_id "ENSDARE00000400989"; exon_version "1";	chr23	6521902	6522001
chr23	ensembl_havana	exon	6557203	6557312	gene_id "ENSDARG00000013837"; gene_version "9"; transcript_id "ENSDART00000005373"; transcript_version "9"; exon_number "8"; gene_name "spo11"; gene_source "ensembl_havana"; gene_biotype "protein_coding"; transcript_name "spo11-201"; transcript_source "ensembl_havana"; transcript_biotype "protein_coding"; exon_id "ENSDARE00000400989"; exon_version "1";	chr23	6586488	6586588
chr23	ensembl_havana	exon	6557203	6557312	gene_id "ENSDARG00000013837"; gene_version "9"; transcript_id "ENSDART00000005373"; transcript_version "9"; exon_number "8"; gene_name "spo11"; gene_source "ensembl_havana"; gene_biotype "protein_coding"; transcript_name "spo11-201"; transcript_source "ensembl_havana"; transcript_biotype "protein_coding"; exon_id "ENSDARE00000400989"; exon_version "1";	chr23	6586651	6586750
chr23	ensembl_havana	CDS	6557203	6557312	gene_id "ENSDARG00000013837"; gene_version "9"; transcript_id "ENSDART00000005373"; transcript_version "9"; exon_number "8"; gene_name "spo11"; gene_source "ensembl_havana"; gene_biotype "protein_coding"; transcript_name "spo11-201"; transcript_source "ensembl_havana"; transcript_biotype "protein_coding"; protein_id "ENSDARP00000002837"; protein_version "8";	chr23	6521902	6522001
chr23	ensembl_havana	CDS	6557203	6557312	gene_id "ENSDARG00000013837"; gene_version "9"; transcript_id "ENSDART00000005373"; transcript_version "9"; exon_number "8"; gene_name "spo11"; gene_source "ensembl_havana"; gene_biotype "protein_coding"; transcript_name "spo11-201"; transcript_source "ensembl_havana"; transcript_biotype "protein_coding"; protein_id "ENSDARP00000002837"; protein_version "8";	chr23	6586488	6586588
chr23	ensembl_havana	CDS	6557203	6557312	gene_id "ENSDARG00000013837"; gene_version "9"; transcript_id "ENSDART00000005373"; transcript_version "9"; exon_number "8"; gene_name "spo11"; gene_source "ensembl_havana"; gene_biotype "protein_coding"; transcript_name "spo11-201"; transcript_source "ensembl_havana"; transcript_biotype "protein_coding"; protein_id "ENSDARP00000002837"; protein_version "8";	chr23	6586651	6586750
chr23	ensembl_havana	exon	6557383	6557482	gene_id "ENSDARG00000013837"; gene_version "9"; transcript_id "ENSDART00000005373"; transcript_version "9"; exon_number "9"; gene_name "spo11"; gene_source "ensembl_havana"; gene_biotype "protein_coding"; transcript_name "spo11-201"; transcript_source "ensembl_havana"; transcript_biotype "protein_coding"; exon_id "ENSDARE00000113896"; exon_version "2";	chr23	6521902	6522001
chr23	ensembl_havana	exon	6557383	6557482	gene_id "ENSDARG00000013837"; gene_version "9"; transcript_id "ENSDART00000005373"; transcript_version "9"; exon_number "9"; gene_name "spo11"; gene_source "ensembl_havana"; gene_biotype "protein_coding"; transcript_name "spo11-201"; transcript_source "ensembl_havana"; transcript_biotype "protein_coding"; exon_id "ENSDARE00000113896"; exon_version "2";	chr23	6586488	6586588
chr23	ensembl_havana	exon	6557383	6557482	gene_id "ENSDARG00000013837"; gene_version "9"; transcript_id "ENSDART00000005373"; transcript_version "9"; exon_number "9"; gene_name "spo11"; gene_source "ensembl_havana"; gene_biotype "protein_coding"; transcript_name "spo11-201"; transcript_source "ensembl_havana"; transcript_biotype "protein_coding"; exon_id "ENSDARE00000113896"; exon_version "2";	chr23	6586651	6586750
chr23	ensembl_havana	CDS	6557383	6557482	gene_id "ENSDARG00000013837"; gene_version "9"; transcript_id "ENSDART00000005373"; transcript_version "9"; exon_number "9"; gene_name "spo11"; gene_source "ensembl_havana"; gene_biotype "protein_coding"; transcript_name "spo11-201"; transcript_source "ensembl_havana"; transcript_biotype "protein_coding"; protein_id "ENSDARP00000002837"; protein_version "8";	chr23	6521902	6522001
chr23	ensembl_havana	CDS	6557383	6557482	gene_id "ENSDARG00000013837"; gene_version "9"; transcript_id "ENSDART00000005373"; transcript_version "9"; exon_number "9"; gene_name "spo11"; gene_source "ensembl_havana"; gene_biotype "protein_coding"; transcript_name "spo11-201"; transcript_source "ensembl_havana"; transcript_biotype "protein_coding"; protein_id "ENSDARP00000002837"; protein_version "8";	chr23	6586488	6586588
chr23	ensembl_havana	CDS	6557383	6557482	gene_id "ENSDARG00000013837"; gene_version "9"; transcript_id "ENSDART00000005373"; transcript_version "9"; exon_number "9"; gene_name "spo11"; gene_source "ensembl_havana"; gene_biotype "protein_coding"; transcript_name "spo11-201"; transcript_source "ensembl_havana"; transcript_biotype "protein_coding"; protein_id "ENSDARP00000002837"; protein_version "8";	chr23	6586651	6586750
chr23	ensembl_havana	exon	6559758	6559795	gene_id "ENSDARG00000013837"; gene_version "9"; transcript_id "ENSDART00000005373"; transcript_version "9"; exon_number "10"; gene_name "spo11"; gene_source "ensembl_havana"; gene_biotype "protein_coding"; transcript_name "spo11-201"; transcript_source "ensembl_havana"; transcript_biotype "protein_coding"; exon_id "ENSDARE00000400988"; exon_version "1";	chr23	6521902	6522001
chr23	ensembl_havana	exon	6559758	6559795	gene_id "ENSDARG00000013837"; gene_version "9"; transcript_id "ENSDART00000005373"; transcript_version "9"; exon_number "10"; gene_name "spo11"; gene_source "ensembl_havana"; gene_biotype "protein_coding"; transcript_name "spo11-201"; transcript_source "ensembl_havana"; transcript_biotype "protein_coding"; exon_id "ENSDARE00000400988"; exon_version "1";	chr23	6586488	6586588
chr23	ensembl_havana	exon	6559758	6559795	gene_id "ENSDARG00000013837"; gene_version "9"; transcript_id "ENSDART00000005373"; transcript_version "9"; exon_number "10"; gene_name "spo11"; gene_source "ensembl_havana"; gene_biotype "protein_coding"; transcript_name "spo11-201"; transcript_source "ensembl_havana"; transcript_biotype "protein_coding"; exon_id "ENSDARE00000400988"; exon_version "1";	chr23	6586651	6586750
chr23	ensembl_havana	CDS	6559758	6559795	gene_id "ENSDARG00000013837"; gene_version "9"; transcript_id "ENSDART00000005373"; transcript_version "9"; exon_number "10"; gene_name "spo11"; gene_source "ensembl_havana"; gene_biotype "protein_coding"; transcript_name "spo11-201"; transcript_source "ensembl_havana"; transcript_biotype "protein_coding"; protein_id "ENSDARP00000002837"; protein_version "8";	chr23	6521902	6522001
chr23	ensembl_havana	CDS	6559758	6559795	gene_id "ENSDARG00000013837"; gene_version "9"; transcript_id "ENSDART00000005373"; transcript_version "9"; exon_number "10"; gene_name "spo11"; gene_source "ensembl_havana"; gene_biotype "protein_coding"; transcript_name "spo11-201"; transcript_source "ensembl_havana"; transcript_biotype "protein_coding"; protein_id "ENSDARP00000002837"; protein_version "8";	chr23	6586488	6586588
chr23	ensembl_havana	CDS	6559758	6559795	gene_id "ENSDARG00000013837"; gene_version "9"; transcript_id "ENSDART00000005373"; transcript_version "9"; exon_number "10"; gene_name "spo11"; gene_source "ensembl_havana"; gene_biotype "protein_coding"; transcript_name "spo11-201"; transcript_source "ensembl_havana"; transcript_biotype "protein_coding"; protein_id "ENSDARP00000002837"; protein_version "8";	chr23	6586651	6586750
chr23	ensembl_havana	exon	6563063	6563139	gene_id "ENSDARG00000013837"; gene_version "9"; transcript_id "ENSDART00000005373"; transcript_version "9"; exon_number "11"; gene_name "spo11"; gene_source "ensembl_havana"; gene_biotype "protein_coding"; transcript_name "spo11-201"; transcript_source "ensembl_havana"; transcript_biotype "protein_coding"; exon_id "ENSDARE00000300690"; exon_version "1";	chr23	6521902	6522001
chr23	ensembl_havana	exon	6563063	6563139	gene_id "ENSDARG00000013837"; gene_version "9"; transcript_id "ENSDART00000005373"; transcript_version "9"; exon_number "11"; gene_name "spo11"; gene_source "ensembl_havana"; gene_biotype "protein_coding"; transcript_name "spo11-201"; transcript_source "ensembl_havana"; transcript_biotype "protein_coding"; exon_id "ENSDARE00000300690"; exon_version "1";	chr23	6586488	6586588
chr23	ensembl_havana	exon	6563063	6563139	gene_id "ENSDARG00000013837"; gene_version "9"; transcript_id "ENSDART00000005373"; transcript_version "9"; exon_number "11"; gene_name "spo11"; gene_source "ensembl_havana"; gene_biotype "protein_coding"; transcript_name "spo11-201"; transcript_source "ensembl_havana"; transcript_biotype "protein_coding"; exon_id "ENSDARE00000300690"; exon_version "1";	chr23	6586651	6586750
chr23	ensembl_havana	CDS	6563063	6563139	gene_id "ENSDARG00000013837"; gene_version "9"; transcript_id "ENSDART00000005373"; transcript_version "9"; exon_number "11"; gene_name "spo11"; gene_source "ensembl_havana"; gene_biotype "protein_coding"; transcript_name "spo11-201"; transcript_source "ensembl_havana"; transcript_biotype "protein_coding"; protein_id "ENSDARP00000002837"; protein_version "8";	chr23	6521902	6522001
chr23	ensembl_havana	CDS	6563063	6563139	gene_id "ENSDARG00000013837"; gene_version "9"; transcript_id "ENSDART00000005373"; transcript_version "9"; exon_number "11"; gene_name "spo11"; gene_source "ensembl_havana"; gene_biotype "protein_coding"; transcript_name "spo11-201"; transcript_source "ensembl_havana"; transcript_biotype "protein_coding"; protein_id "ENSDARP00000002837"; protein_version "8";	chr23	6586488	6586588
chr23	ensembl_havana	CDS	6563063	6563139	gene_id "ENSDARG00000013837"; gene_version "9"; transcript_id "ENSDART00000005373"; transcript_version "9"; exon_number "11"; gene_name "spo11"; gene_source "ensembl_havana"; gene_biotype "protein_coding"; transcript_name "spo11-201"; transcript_source "ensembl_havana"; transcript_biotype "protein_coding"; protein_id "ENSDARP00000002837"; protein_version "8";	chr23	6586651	6586750
chr23	ensembl_havana	exon	6571701	6571812	gene_id "ENSDARG00000013837"; gene_version "9"; transcript_id "ENSDART00000005373"; transcript_version "9"; exon_number "12"; gene_name "spo11"; gene_source "ensembl_havana"; gene_biotype "protein_coding"; transcript_name "spo11-201"; transcript_source "ensembl_havana"; transcript_biotype "protein_coding"; exon_id "ENSDARE00000204622"; exon_version "1";	chr23	6521902	6522001
chr23	ensembl_havana	exon	6571701	6571812	gene_id "ENSDARG00000013837"; gene_version "9"; transcript_id "ENSDART00000005373"; transcript_version "9"; exon_number "12"; gene_name "spo11"; gene_source "ensembl_havana"; gene_biotype "protein_coding"; transcript_name "spo11-201"; transcript_source "ensembl_havana"; transcript_biotype "protein_coding"; exon_id "ENSDARE00000204622"; exon_version "1";	chr23	6586488	6586588
chr23	ensembl_havana	exon	6571701	6571812	gene_id "ENSDARG00000013837"; gene_version "9"; transcript_id "ENSDART00000005373"; transcript_version "9"; exon_number "12"; gene_name "spo11"; gene_source "ensembl_havana"; gene_biotype "protein_coding"; transcript_name "spo11-201"; transcript_source "ensembl_havana"; transcript_biotype "protein_coding"; exon_id "ENSDARE00000204622"; exon_version "1";	chr23	6586651	6586750
chr23	ensembl_havana	CDS	6571701	6571812	gene_id "ENSDARG00000013837"; gene_version "9"; transcript_id "ENSDART00000005373"; transcript_version "9"; exon_number "12"; gene_name "spo11"; gene_source "ensembl_havana"; gene_biotype "protein_coding"; transcript_name "spo11-201"; transcript_source "ensembl_havana"; transcript_biotype "protein_coding"; protein_id "ENSDARP00000002837"; protein_version "8";	chr23	6521902	6522001
chr23	ensembl_havana	CDS	6571701	6571812	gene_id "ENSDARG00000013837"; gene_version "9"; transcript_id "ENSDART00000005373"; transcript_version "9"; exon_number "12"; gene_name "spo11"; gene_source "ensembl_havana"; gene_biotype "protein_coding"; transcript_name "spo11-201"; transcript_source "ensembl_havana"; transcript_biotype "protein_coding"; protein_id "ENSDARP00000002837"; protein_version "8";	chr23	6586488	6586588
chr23	ensembl_havana	CDS	6571701	6571812	gene_id "ENSDARG00000013837"; gene_version "9"; transcript_id "ENSDART00000005373"; transcript_version "9"; exon_number "12"; gene_name "spo11"; gene_source "ensembl_havana"; gene_biotype "protein_coding"; transcript_name "spo11-201"; transcript_source "ensembl_havana"; transcript_biotype "protein_coding"; protein_id "ENSDARP00000002837"; protein_version "8";	chr23	6586651	6586750
chr23	ensembl_havana	exon	6573780	6574123	gene_id "ENSDARG00000013837"; gene_version "9"; transcript_id "ENSDART00000005373"; transcript_version "9"; exon_number "13"; gene_name "spo11"; gene_source "ensembl_havana"; gene_biotype "protein_coding"; transcript_name "spo11-201"; transcript_source "ensembl_havana"; transcript_biotype "protein_coding"; exon_id "ENSDARE00000297734"; exon_version "5";	chr23	6586488	6586588
chr23	ensembl_havana	exon	6573780	6574123	gene_id "ENSDARG00000013837"; gene_version "9"; transcript_id "ENSDART00000005373"; transcript_version "9"; exon_number "13"; gene_name "spo11"; gene_source "ensembl_havana"; gene_biotype "protein_coding"; transcript_name "spo11-201"; transcript_source "ensembl_havana"; transcript_biotype "protein_coding"; exon_id "ENSDARE00000297734"; exon_version "5";	chr23	6586651	6586750
chr23	ensembl_havana	CDS	6573780	6573896	gene_id "ENSDARG00000013837"; gene_version "9"; transcript_id "ENSDART00000005373"; transcript_version "9"; exon_number "13"; gene_name "spo11"; gene_source "ensembl_havana"; gene_biotype "protein_coding"; transcript_name "spo11-201"; transcript_source "ensembl_havana"; transcript_biotype "protein_coding"; protein_id "ENSDARP00000002837"; protein_version "8";	chr23	6586488	6586588
chr23	ensembl_havana	CDS	6573780	6573896	gene_id "ENSDARG00000013837"; gene_version "9"; transcript_id "ENSDART00000005373"; transcript_version "9"; exon_number "13"; gene_name "spo11"; gene_source "ensembl_havana"; gene_biotype "protein_coding"; transcript_name "spo11-201"; transcript_source "ensembl_havana"; transcript_biotype "protein_coding"; protein_id "ENSDARP00000002837"; protein_version "8";	chr23	6586651	6586750
chr23	ensembl_havana	stop_codon	6573897	6573899	gene_id "ENSDARG00000013837"; gene_version "9"; transcript_id "ENSDART00000005373"; transcript_version "9"; exon_number "13"; gene_name "spo11"; gene_source "ensembl_havana"; gene_biotype "protein_coding"; transcript_name "spo11-201"; transcript_source "ensembl_havana"; transcript_biotype "protein_coding";	chr23	6586488	6586588
chr23	ensembl_havana	stop_codon	6573897	6573899	gene_id "ENSDARG00000013837"; gene_version "9"; transcript_id "ENSDART00000005373"; transcript_version "9"; exon_number "13"; gene_name "spo11"; gene_source "ensembl_havana"; gene_biotype "protein_coding"; transcript_name "spo11-201"; transcript_source "ensembl_havana"; transcript_biotype "protein_coding";	chr23	6586651	6586750
chr23	ensembl_havana	five_prime_utr	6544453	6544758	gene_id "ENSDARG00000013837"; gene_version "9"; transcript_id "ENSDART00000005373"; transcript_version "9"; gene_name "spo11"; gene_source "ensembl_havana"; gene_biotype "protein_coding"; transcript_name "spo11-201"; transcript_source "ensembl_havana"; transcript_biotype "protein_coding";	chr23	6521902	6522001
chr23	ensembl_havana	five_prime_utr	6544453	6544758	gene_id "ENSDARG00000013837"; gene_version "9"; transcript_id "ENSDART00000005373"; transcript_version "9"; gene_name "spo11"; gene_source "ensembl_havana"; gene_biotype "protein_coding"; transcript_name "spo11-201"; transcript_source "ensembl_havana"; transcript_biotype "protein_coding";	chr23	6586488	6586588
chr23	ensembl_havana	five_prime_utr	6544453	6544758	gene_id "ENSDARG00000013837"; gene_version "9"; transcript_id "ENSDART00000005373"; transcript_version "9"; gene_name "spo11"; gene_source "ensembl_havana"; gene_biotype "protein_coding"; transcript_name "spo11-201"; transcript_source "ensembl_havana"; transcript_biotype "protein_coding";	chr23	6586651	6586750
chr23	ensembl_havana	three_prime_utr	6573900	6574123	gene_id "ENSDARG00000013837"; gene_version "9"; transcript_id "ENSDART00000005373"; transcript_version "9"; gene_name "spo11"; gene_source "ensembl_havana"; gene_biotype "protein_coding"; transcript_name "spo11-201"; transcript_source "ensembl_havana"; transcript_biotype "protein_coding";	chr23	6586488	6586588
chr23	ensembl_havana	three_prime_utr	6573900	6574123	gene_id "ENSDARG00000013837"; gene_version "9"; transcript_id "ENSDART00000005373"; transcript_version "9"; gene_name "spo11"; gene_source "ensembl_havana"; gene_biotype "protein_coding"; transcript_name "spo11-201"; transcript_source "ensembl_havana"; transcript_biotype "protein_coding";	chr23	6586651	6586750
chr23	ensembl_havana	gene	6586467	6632106	gene_id "ENSDARG00000058818"; gene_version "7"; gene_name "rbm38"; gene_source "ensembl_havana"; gene_biotype "protein_coding";	chr23	6586488	6586588
chr23	ensembl_havana	gene	6586467	6632106	gene_id "ENSDARG00000058818"; gene_version "7"; gene_name "rbm38"; gene_source "ensembl_havana"; gene_biotype "protein_coding";	chr23	6586651	6586750
chr23	ensembl_havana	transcript	6586467	6632106	gene_id "ENSDARG00000058818"; gene_version "7"; transcript_id "ENSDART00000081763"; transcript_version "6"; gene_name "rbm38"; gene_source "ensembl_havana"; gene_biotype "protein_coding"; transcript_name "rbm38-201"; transcript_source "ensembl_havana"; transcript_biotype "protein_coding";	chr23	6586488	6586588
chr23	ensembl_havana	transcript	6586467	6632106	gene_id "ENSDARG00000058818"; gene_version "7"; transcript_id "ENSDART00000081763"; transcript_version "6"; gene_name "rbm38"; gene_source "ensembl_havana"; gene_biotype "protein_coding"; transcript_name "rbm38-201"; transcript_source "ensembl_havana"; transcript_biotype "protein_coding";	chr23	6586651	6586750
chr23	ensembl_havana	exon	6586467	6587016	gene_id "ENSDARG00000058818"; gene_version "7"; transcript_id "ENSDART00000081763"; transcript_version "6"; exon_number "1"; gene_name "rbm38"; gene_source "ensembl_havana"; gene_biotype "protein_coding"; transcript_name "rbm38-201"; transcript_source "ensembl_havana"; transcript_biotype "protein_coding"; exon_id "ENSDARE00001021795"; exon_version "1";	chr23	6586488	6586588
chr23	ensembl_havana	exon	6586467	6587016	gene_id "ENSDARG00000058818"; gene_version "7"; transcript_id "ENSDART00000081763"; transcript_version "6"; exon_number "1"; gene_name "rbm38"; gene_source "ensembl_havana"; gene_biotype "protein_coding"; transcript_name "rbm38-201"; transcript_source "ensembl_havana"; transcript_biotype "protein_coding"; exon_id "ENSDARE00001021795"; exon_version "1";	chr23	6586651	6586750
chr23	ensembl_havana	CDS	6586807	6587016	gene_id "ENSDARG00000058818"; gene_version "7"; transcript_id "ENSDART00000081763"; transcript_version "6"; exon_number "1"; gene_name "rbm38"; gene_source "ensembl_havana"; gene_biotype "protein_coding"; transcript_name "rbm38-201"; transcript_source "ensembl_havana"; transcript_biotype "protein_coding"; protein_id "ENSDARP00000076202"; protein_version "4";	chr23	6586488	6586588
chr23	ensembl_havana	CDS	6586807	6587016	gene_id "ENSDARG00000058818"; gene_version "7"; transcript_id "ENSDART00000081763"; transcript_version "6"; exon_number "1"; gene_name "rbm38"; gene_source "ensembl_havana"; gene_biotype "protein_coding"; transcript_name "rbm38-201"; transcript_source "ensembl_havana"; transcript_biotype "protein_coding"; protein_id "ENSDARP00000076202"; protein_version "4";	chr23	6586651	6586750
chr23	ensembl_havana	start_codon	6586807	6586809	gene_id "ENSDARG00000058818"; gene_version "7"; transcript_id "ENSDART00000081763"; transcript_version "6"; exon_number "1"; gene_name "rbm38"; gene_source "ensembl_havana"; gene_biotype "protein_coding"; transcript_name "rbm38-201"; transcript_source "ensembl_havana"; transcript_biotype "protein_coding";	chr23	6586488	6586588
chr23	ensembl_havana	start_codon	6586807	6586809	gene_id "ENSDARG00000058818"; gene_version "7"; transcript_id "ENSDART00000081763"; transcript_version "6"; exon_number "1"; gene_name "rbm38"; gene_source "ensembl_havana"; gene_biotype "protein_coding"; transcript_name "rbm38-201"; transcript_source "ensembl_havana"; transcript_biotype "protein_coding";	chr23	6586651	6586750
chr23	ensembl_havana	exon	6600865	6600988	gene_id "ENSDARG00000058818"; gene_version "7"; transcript_id "ENSDART00000081763"; transcript_version "6"; exon_number "2"; gene_name "rbm38"; gene_source "ensembl_havana"; gene_biotype "protein_coding"; transcript_name "rbm38-201"; transcript_source "ensembl_havana"; transcript_biotype "protein_coding"; exon_id "ENSDARE00000592626"; exon_version "1";	chr23	6586488	6586588
chr23	ensembl_havana	exon	6600865	6600988	gene_id "ENSDARG00000058818"; gene_version "7"; transcript_id "ENSDART00000081763"; transcript_version "6"; exon_number "2"; gene_name "rbm38"; gene_source "ensembl_havana"; gene_biotype "protein_coding"; transcript_name "rbm38-201"; transcript_source "ensembl_havana"; transcript_biotype "protein_coding"; exon_id "ENSDARE00000592626"; exon_version "1";	chr23	6586651	6586750
chr23	ensembl_havana	CDS	6600865	6600988	gene_id "ENSDARG00000058818"; gene_version "7"; transcript_id "ENSDART00000081763"; transcript_version "6"; exon_number "2"; gene_name "rbm38"; gene_source "ensembl_havana"; gene_biotype "protein_coding"; transcript_name "rbm38-201"; transcript_source "ensembl_havana"; transcript_biotype "protein_coding"; protein_id "ENSDARP00000076202"; protein_version "4";	chr23	6586488	6586588
chr23	ensembl_havana	CDS	6600865	6600988	gene_id "ENSDARG00000058818"; gene_version "7"; transcript_id "ENSDART00000081763"; transcript_version "6"; exon_number "2"; gene_name "rbm38"; gene_source "ensembl_havana"; gene_biotype "protein_coding"; transcript_name "rbm38-201"; transcript_source "ensembl_havana"; transcript_biotype "protein_coding"; protein_id "ENSDARP00000076202"; protein_version "4";	chr23	6586651	6586750
chr23	ensembl_havana	exon	6613302	6613356	gene_id "ENSDARG00000058818"; gene_version "7"; transcript_id "ENSDART00000081763"; transcript_version "6"; exon_number "3"; gene_name "rbm38"; gene_source "ensembl_havana"; gene_biotype "protein_coding"; transcript_name "rbm38-201"; transcript_source "ensembl_havana"; transcript_biotype "protein_coding"; exon_id "ENSDARE00001130859"; exon_version "1";	chr23	6586488	6586588
chr23	ensembl_havana	exon	6613302	6613356	gene_id "ENSDARG00000058818"; gene_version "7"; transcript_id "ENSDART00000081763"; transcript_version "6"; exon_number "3"; gene_name "rbm38"; gene_source "ensembl_havana"; gene_biotype "protein_coding"; transcript_name "rbm38-201"; transcript_source "ensembl_havana"; transcript_biotype "protein_coding"; exon_id "ENSDARE00001130859"; exon_version "1";	chr23	6586651	6586750
chr23	ensembl_havana	CDS	6613302	6613356	gene_id "ENSDARG00000058818"; gene_version "7"; transcript_id "ENSDART00000081763"; transcript_version "6"; exon_number "3"; gene_name "rbm38"; gene_source "ensembl_havana"; gene_biotype "protein_coding"; transcript_name "rbm38-201"; transcript_source "ensembl_havana"; transcript_biotype "protein_coding"; protein_id "ENSDARP00000076202"; protein_version "4";	chr23	6586488	6586588
chr23	ensembl_havana	CDS	6613302	6613356	gene_id "ENSDARG00000058818"; gene_version "7"; transcript_id "ENSDART00000081763"; transcript_version "6"; exon_number "3"; gene_name "rbm38"; gene_source "ensembl_havana"; gene_biotype "protein_coding"; transcript_name "rbm38-201"; transcript_source "ensembl_havana"; transcript_biotype "protein_coding"; protein_id "ENSDARP00000076202"; protein_version "4";	chr23	6586651	6586750
chr23	ensembl_havana	exon	6630443	6632106	gene_id "ENSDARG00000058818"; gene_version "7"; transcript_id "ENSDART00000081763"; transcript_version "6"; exon_number "4"; gene_name "rbm38"; gene_source "ensembl_havana"; gene_biotype "protein_coding"; transcript_name "rbm38-201"; transcript_source "ensembl_havana"; transcript_biotype "protein_coding"; exon_id "ENSDARE00000592600"; exon_version "4";	chr23	6586488	6586588
chr23	ensembl_havana	exon	6630443	6632106	gene_id "ENSDARG00000058818"; gene_version "7"; transcript_id "ENSDART00000081763"; transcript_version "6"; exon_number "4"; gene_name "rbm38"; gene_source "ensembl_havana"; gene_biotype "protein_coding"; transcript_name "rbm38-201"; transcript_source "ensembl_havana"; transcript_biotype "protein_coding"; exon_id "ENSDARE00000592600"; exon_version "4";	chr23	6586651	6586750
chr23	ensembl_havana	CDS	6630443	6630755	gene_id "ENSDARG00000058818"; gene_version "7"; transcript_id "ENSDART00000081763"; transcript_version "6"; exon_number "4"; gene_name "rbm38"; gene_source "ensembl_havana"; gene_biotype "protein_coding"; transcript_name "rbm38-201"; transcript_source "ensembl_havana"; transcript_biotype "protein_coding"; protein_id "ENSDARP00000076202"; protein_version "4";	chr23	6586488	6586588
chr23	ensembl_havana	CDS	6630443	6630755	gene_id "ENSDARG00000058818"; gene_version "7"; transcript_id "ENSDART00000081763"; transcript_version "6"; exon_number "4"; gene_name "rbm38"; gene_source "ensembl_havana"; gene_biotype "protein_coding"; transcript_name "rbm38-201"; transcript_source "ensembl_havana"; transcript_biotype "protein_coding"; protein_id "ENSDARP00000076202"; protein_version "4";	chr23	6586651	6586750
chr23	ensembl_havana	stop_codon	6630756	6630758	gene_id "ENSDARG00000058818"; gene_version "7"; transcript_id "ENSDART00000081763"; transcript_version "6"; exon_number "4"; gene_name "rbm38"; gene_source "ensembl_havana"; gene_biotype "protein_coding"; transcript_name "rbm38-201"; transcript_source "ensembl_havana"; transcript_biotype "protein_coding";	chr23	6586488	6586588
chr23	ensembl_havana	stop_codon	6630756	6630758	gene_id "ENSDARG00000058818"; gene_version "7"; transcript_id "ENSDART00000081763"; transcript_version "6"; exon_number "4"; gene_name "rbm38"; gene_source "ensembl_havana"; gene_biotype "protein_coding"; transcript_name "rbm38-201"; transcript_source "ensembl_havana"; transcript_biotype "protein_coding";	chr23	6586651	6586750
chr23	ensembl_havana	five_prime_utr	6586467	6586806	gene_id "ENSDARG00000058818"; gene_version "7"; transcript_id "ENSDART00000081763"; transcript_version "6"; gene_name "rbm38"; gene_source "ensembl_havana"; gene_biotype "protein_coding"; transcript_name "rbm38-201"; transcript_source "ensembl_havana"; transcript_biotype "protein_coding";	chr23	6586488	6586588
chr23	ensembl_havana	five_prime_utr	6586467	6586806	gene_id "ENSDARG00000058818"; gene_version "7"; transcript_id "ENSDART00000081763"; transcript_version "6"; gene_name "rbm38"; gene_source "ensembl_havana"; gene_biotype "protein_coding"; transcript_name "rbm38-201"; transcript_source "ensembl_havana"; transcript_biotype "protein_coding";	chr23	6586651	6586750
chr23	ensembl_havana	three_prime_utr	6630759	6632106	gene_id "ENSDARG00000058818"; gene_version "7"; transcript_id "ENSDART00000081763"; transcript_version "6"; gene_name "rbm38"; gene_source "ensembl_havana"; gene_biotype "protein_coding"; transcript_name "rbm38-201"; transcript_source "ensembl_havana"; transcript_biotype "protein_coding";	chr23	6586488	6586588
chr23	ensembl_havana	three_prime_utr	6630759	6632106	gene_id "ENSDARG00000058818"; gene_version "7"; transcript_id "ENSDART00000081763"; transcript_version "6"; gene_name "rbm38"; gene_source "ensembl_havana"; gene_biotype "protein_coding"; transcript_name "rbm38-201"; transcript_source "ensembl_havana"; transcript_biotype "protein_coding";	chr23	6586651	6586750
chr23	havana	transcript	6586562	6630659	gene_id "ENSDARG00000058818"; gene_version "7"; transcript_id "ENSDART00000121480"; transcript_version "3"; gene_name "rbm38"; gene_source "ensembl_havana"; gene_biotype "protein_coding"; transcript_name "rbm38-202"; transcript_source "havana"; transcript_biotype "protein_coding"; tag "cds_end_NF"; tag "mRNA_end_NF";	chr23	6586488	6586588
chr23	havana	transcript	6586562	6630659	gene_id "ENSDARG00000058818"; gene_version "7"; transcript_id "ENSDART00000121480"; transcript_version "3"; gene_name "rbm38"; gene_source "ensembl_havana"; gene_biotype "protein_coding"; transcript_name "rbm38-202"; transcript_source "havana"; transcript_biotype "protein_coding"; tag "cds_end_NF"; tag "mRNA_end_NF";	chr23	6586651	6586750
chr23	havana	exon	6586562	6587016	gene_id "ENSDARG00000058818"; gene_version "7"; transcript_id "ENSDART00000121480"; transcript_version "3"; exon_number "1"; gene_name "rbm38"; gene_source "ensembl_havana"; gene_biotype "protein_coding"; transcript_name "rbm38-202"; transcript_source "havana"; transcript_biotype "protein_coding"; exon_id "ENSDARE00000901054"; exon_version "2"; tag "cds_end_NF"; tag "mRNA_end_NF";	chr23	6586488	6586588
chr23	havana	exon	6586562	6587016	gene_id "ENSDARG00000058818"; gene_version "7"; transcript_id "ENSDART00000121480"; transcript_version "3"; exon_number "1"; gene_name "rbm38"; gene_source "ensembl_havana"; gene_biotype "protein_coding"; transcript_name "rbm38-202"; transcript_source "havana"; transcript_biotype "protein_coding"; exon_id "ENSDARE00000901054"; exon_version "2"; tag "cds_end_NF"; tag "mRNA_end_NF";	chr23	6586651	6586750
chr23	havana	CDS	6586807	6587016	gene_id "ENSDARG00000058818"; gene_version "7"; transcript_id "ENSDART00000121480"; transcript_version "3"; exon_number "1"; gene_name "rbm38"; gene_source "ensembl_havana"; gene_biotype "protein_coding"; transcript_name "rbm38-202"; transcript_source "havana"; transcript_biotype "protein_coding"; protein_id "ENSDARP00000111830"; protein_version "2"; tag "cds_end_NF"; tag "mRNA_end_NF";	chr23	6586488	6586588
chr23	havana	CDS	6586807	6587016	gene_id "ENSDARG00000058818"; gene_version "7"; transcript_id "ENSDART00000121480"; transcript_version "3"; exon_number "1"; gene_name "rbm38"; gene_source "ensembl_havana"; gene_biotype "protein_coding"; transcript_name "rbm38-202"; transcript_source "havana"; transcript_biotype "protein_coding"; protein_id "ENSDARP00000111830"; protein_version "2"; tag "cds_end_NF"; tag "mRNA_end_NF";	chr23	6586651	6586750
chr23	havana	start_codon	6586807	6586809	gene_id "ENSDARG00000058818"; gene_version "7"; transcript_id "ENSDART00000121480"; transcript_version "3"; exon_number "1"; gene_name "rbm38"; gene_source "ensembl_havana"; gene_biotype "protein_coding"; transcript_name "rbm38-202"; transcript_source "havana"; transcript_biotype "protein_coding"; tag "cds_end_NF"; tag "mRNA_end_NF";	chr23	6586488	6586588
chr23	havana	start_codon	6586807	6586809	gene_id "ENSDARG00000058818"; gene_version "7"; transcript_id "ENSDART00000121480"; transcript_version "3"; exon_number "1"; gene_name "rbm38"; gene_source "ensembl_havana"; gene_biotype "protein_coding"; transcript_name "rbm38-202"; transcript_source "havana"; transcript_biotype "protein_coding"; tag "cds_end_NF"; tag "mRNA_end_NF";	chr23	6586651	6586750
chr23	havana	exon	6600865	6601014	gene_id "ENSDARG00000058818"; gene_version "7"; transcript_id "ENSDART00000121480"; transcript_version "3"; exon_number "2"; gene_name "rbm38"; gene_source "ensembl_havana"; gene_biotype "protein_coding"; transcript_name "rbm38-202"; transcript_source "havana"; transcript_biotype "protein_coding"; exon_id "ENSDARE00000985224"; exon_version "1"; tag "cds_end_NF"; tag "mRNA_end_NF";	chr23	6586488	6586588
chr23	havana	exon	6600865	6601014	gene_id "ENSDARG00000058818"; gene_version "7"; transcript_id "ENSDART00000121480"; transcript_version "3"; exon_number "2"; gene_name "rbm38"; gene_source "ensembl_havana"; gene_biotype "protein_coding"; transcript_name "rbm38-202"; transcript_source "havana"; transcript_biotype "protein_coding"; exon_id "ENSDARE00000985224"; exon_version "1"; tag "cds_end_NF"; tag "mRNA_end_NF";	chr23	6586651	6586750
chr23	havana	CDS	6600865	6601014	gene_id "ENSDARG00000058818"; gene_version "7"; transcript_id "ENSDART00000121480"; transcript_version "3"; exon_number "2"; gene_name "rbm38"; gene_source "ensembl_havana"; gene_biotype "protein_coding"; transcript_name "rbm38-202"; transcript_source "havana"; transcript_biotype "protein_coding"; protein_id "ENSDARP00000111830"; protein_version "2"; tag "cds_end_NF"; tag "mRNA_end_NF";	chr23	6586488	6586588
chr23	havana	CDS	6600865	6601014	gene_id "ENSDARG00000058818"; gene_version "7"; transcript_id "ENSDART00000121480"; transcript_version "3"; exon_number "2"; gene_name "rbm38"; gene_source "ensembl_havana"; gene_biotype "protein_coding"; transcript_name "rbm38-202"; transcript_source "havana"; transcript_biotype "protein_coding"; protein_id "ENSDARP00000111830"; protein_version "2"; tag "cds_end_NF"; tag "mRNA_end_NF";	chr23	6586651	6586750
chr23	havana	exon	6613302	6613356	gene_id "ENSDARG00000058818"; gene_version "7"; transcript_id "ENSDART00000121480"; transcript_version "3"; exon_number "3"; gene_name "rbm38"; gene_source "ensembl_havana"; gene_biotype "protein_coding"; transcript_name "rbm38-202"; transcript_source "havana"; transcript_biotype "protein_coding"; exon_id "ENSDARE00001124267"; exon_version "1"; tag "cds_end_NF"; tag "mRNA_end_NF";	chr23	6586488	6586588
chr23	havana	exon	6613302	6613356	gene_id "ENSDARG00000058818"; gene_version "7"; transcript_id "ENSDART00000121480"; transcript_version "3"; exon_number "3"; gene_name "rbm38"; gene_source "ensembl_havana"; gene_biotype "protein_coding"; transcript_name "rbm38-202"; transcript_source "havana"; transcript_biotype "protein_coding"; exon_id "ENSDARE00001124267"; exon_version "1"; tag "cds_end_NF"; tag "mRNA_end_NF";	chr23	6586651	6586750
chr23	havana	CDS	6613302	6613356	gene_id "ENSDARG00000058818"; gene_version "7"; transcript_id "ENSDART00000121480"; transcript_version "3"; exon_number "3"; gene_name "rbm38"; gene_source "ensembl_havana"; gene_biotype "protein_coding"; transcript_name "rbm38-202"; transcript_source "havana"; transcript_biotype "protein_coding"; protein_id "ENSDARP00000111830"; protein_version "2"; tag "cds_end_NF"; tag "mRNA_end_NF";	chr23	6586488	6586588
chr23	havana	CDS	6613302	6613356	gene_id "ENSDARG00000058818"; gene_version "7"; transcript_id "ENSDART00000121480"; transcript_version "3"; exon_number "3"; gene_name "rbm38"; gene_source "ensembl_havana"; gene_biotype "protein_coding"; transcript_name "rbm38-202"; transcript_source "havana"; transcript_biotype "protein_coding"; protein_id "ENSDARP00000111830"; protein_version "2"; tag "cds_end_NF"; tag "mRNA_end_NF";	chr23	6586651	6586750
chr23	havana	exon	6630443	6630659	gene_id "ENSDARG00000058818"; gene_version "7"; transcript_id "ENSDART00000121480"; transcript_version "3"; exon_number "4"; gene_name "rbm38"; gene_source "ensembl_havana"; gene_biotype "protein_coding"; transcript_name "rbm38-202"; transcript_source "havana"; transcript_biotype "protein_coding"; exon_id "ENSDARE00001027345"; exon_version "1"; tag "cds_end_NF"; tag "mRNA_end_NF";	chr23	6586488	6586588
chr23	havana	exon	6630443	6630659	gene_id "ENSDARG00000058818"; gene_version "7"; transcript_id "ENSDART00000121480"; transcript_version "3"; exon_number "4"; gene_name "rbm38"; gene_source "ensembl_havana"; gene_biotype "protein_coding"; transcript_name "rbm38-202"; transcript_source "havana"; transcript_biotype "protein_coding"; exon_id "ENSDARE00001027345"; exon_version "1"; tag "cds_end_NF"; tag "mRNA_end_NF";	chr23	6586651	6586750
chr23	havana	CDS	6630443	6630659	gene_id "ENSDARG00000058818"; gene_version "7"; transcript_id "ENSDART00000121480"; transcript_version "3"; exon_number "4"; gene_name "rbm38"; gene_source "ensembl_havana"; gene_biotype "protein_coding"; transcript_name "rbm38-202"; transcript_source "havana"; transcript_biotype "protein_coding"; protein_id "ENSDARP00000111830"; protein_version "2"; tag "cds_end_NF"; tag "mRNA_end_NF";	chr23	6586488	6586588
chr23	havana	CDS	6630443	6630659	gene_id "ENSDARG00000058818"; gene_version "7"; transcript_id "ENSDART00000121480"; transcript_version "3"; exon_number "4"; gene_name "rbm38"; gene_source "ensembl_havana"; gene_biotype "protein_coding"; transcript_name "rbm38-202"; transcript_source "havana"; transcript_biotype "protein_coding"; protein_id "ENSDARP00000111830"; protein_version "2"; tag "cds_end_NF"; tag "mRNA_end_NF";	chr23	6586651	6586750
chr23	havana	five_prime_utr	6586562	6586806	gene_id "ENSDARG00000058818"; gene_version "7"; transcript_id "ENSDART00000121480"; transcript_version "3"; gene_name "rbm38"; gene_source "ensembl_havana"; gene_biotype "protein_coding"; transcript_name "rbm38-202"; transcript_source "havana"; transcript_biotype "protein_coding"; tag "cds_end_NF"; tag "mRNA_end_NF";	chr23	6586488	6586588
chr23	havana	five_prime_utr	6586562	6586806	gene_id "ENSDARG00000058818"; gene_version "7"; transcript_id "ENSDART00000121480"; transcript_version "3"; gene_name "rbm38"; gene_source "ensembl_havana"; gene_biotype "protein_coding"; transcript_name "rbm38-202"; transcript_source "havana"; transcript_biotype "protein_coding"; tag "cds_end_NF"; tag "mRNA_end_NF";	chr23	6586651	6586750
chr23	havana	gene	6635172	6661450	gene_id "ENSDARG00000097678"; gene_version "3"; gene_name "CR450824.1"; gene_source "havana"; gene_biotype "antisense";	chr23	6586488	6586588
chr23	havana	gene	6635172	6661450	gene_id "ENSDARG00000097678"; gene_version "3"; gene_name "CR450824.1"; gene_source "havana"; gene_biotype "antisense";	chr23	6586651	6586750
chr23	havana	transcript	6635172	6652147	gene_id "ENSDARG00000097678"; gene_version "3"; transcript_id "ENSDART00000156680"; transcript_version "3"; gene_name "CR450824.1"; gene_source "havana"; gene_biotype "antisense"; transcript_name "CR450824.1-201"; transcript_source "havana"; transcript_biotype "antisense";	chr23	6586488	6586588
chr23	havana	transcript	6635172	6652147	gene_id "ENSDARG00000097678"; gene_version "3"; transcript_id "ENSDART00000156680"; transcript_version "3"; gene_name "CR450824.1"; gene_source "havana"; gene_biotype "antisense"; transcript_name "CR450824.1-201"; transcript_source "havana"; transcript_biotype "antisense";	chr23	6586651	6586750
chr23	havana	exon	6635172	6635279	gene_id "ENSDARG00000097678"; gene_version "3"; transcript_id "ENSDART00000156680"; transcript_version "3"; exon_number "1"; gene_name "CR450824.1"; gene_source "havana"; gene_biotype "antisense"; transcript_name "CR450824.1-201"; transcript_source "havana"; transcript_biotype "antisense"; exon_id "ENSDARE00001135664"; exon_version "1";	chr23	6586488	6586588
chr23	havana	exon	6635172	6635279	gene_id "ENSDARG00000097678"; gene_version "3"; transcript_id "ENSDART00000156680"; transcript_version "3"; exon_number "1"; gene_name "CR450824.1"; gene_source "havana"; gene_biotype "antisense"; transcript_name "CR450824.1-201"; transcript_source "havana"; transcript_biotype "antisense"; exon_id "ENSDARE00001135664"; exon_version "1";	chr23	6586651	6586750
chr23	havana	transcript	6635172	6661450	gene_id "ENSDARG00000097678"; gene_version "3"; transcript_id "ENSDART00000157288"; transcript_version "2"; gene_name "CR450824.1"; gene_source "havana"; gene_biotype "antisense"; transcript_name "CR450824.1-202"; transcript_source "havana"; transcript_biotype "antisense";	chr23	6586488	6586588
chr23	havana	transcript	6635172	6661450	gene_id "ENSDARG00000097678"; gene_version "3"; transcript_id "ENSDART00000157288"; transcript_version "2"; gene_name "CR450824.1"; gene_source "havana"; gene_biotype "antisense"; transcript_name "CR450824.1-202"; transcript_source "havana"; transcript_biotype "antisense";	chr23	6586651	6586750
chr23	havana	exon	6635172	6635279	gene_id "ENSDARG00000097678"; gene_version "3"; transcript_id "ENSDART00000157288"; transcript_version "2"; exon_number "1"; gene_name "CR450824.1"; gene_source "havana"; gene_biotype "antisense"; transcript_name "CR450824.1-202"; transcript_source "havana"; transcript_biotype "antisense"; exon_id "ENSDARE00001135664"; exon_version "1";	chr23	6586488	6586588
chr23	havana	exon	6635172	6635279	gene_id "ENSDARG00000097678"; gene_version "3"; transcript_id "ENSDART00000157288"; transcript_version "2"; exon_number "1"; gene_name "CR450824.1"; gene_source "havana"; gene_biotype "antisense"; transcript_name "CR450824.1-202"; transcript_source "havana"; transcript_biotype "antisense"; exon_id "ENSDARE00001135664"; exon_version "1";	chr23	6586651	6586750
chr23	ensembl_havana	gene	6673446	6722101	gene_id "ENSDARG00000102974"; gene_version "3"; gene_name "baz2a"; gene_source "ensembl_havana"; gene_biotype "protein_coding";	chr23	6749513	6749616
chr23	ensembl_havana	transcript	6673446	6722101	gene_id "ENSDARG00000102974"; gene_version "3"; transcript_id "ENSDART00000157828"; transcript_version "2"; gene_name "baz2a"; gene_source "ensembl_havana"; gene_biotype "protein_coding"; transcript_name "baz2a-201"; transcript_source "ensembl_havana"; transcript_biotype "protein_coding"; tag "mRNA_start_NF";	chr23	6749513	6749616
chr23	ensembl_havana	exon	6721972	6722101	gene_id "ENSDARG00000102974"; gene_version "3"; transcript_id "ENSDART00000157828"; transcript_version "2"; exon_number "1"; gene_name "baz2a"; gene_source "ensembl_havana"; gene_biotype "protein_coding"; transcript_name "baz2a-201"; transcript_source "ensembl_havana"; transcript_biotype "protein_coding"; exon_id "ENSDARE00001227609"; exon_version "1"; tag "mRNA_start_NF";	chr23	6749513	6749616
chr23	ensembl_havana	CDS	6721972	6722101	gene_id "ENSDARG00000102974"; gene_version "3"; transcript_id "ENSDART00000157828"; transcript_version "2"; exon_number "1"; gene_name "baz2a"; gene_source "ensembl_havana"; gene_biotype "protein_coding"; transcript_name "baz2a-201"; transcript_source "ensembl_havana"; transcript_biotype "protein_coding"; protein_id "ENSDARP00000139219"; protein_version "1"; tag "mRNA_start_NF";	chr23	6749513	6749616
chr23	ensembl_havana	start_codon	6722099	6722101	gene_id "ENSDARG00000102974"; gene_version "3"; transcript_id "ENSDART00000157828"; transcript_version "2"; exon_number "1"; gene_name "baz2a"; gene_source "ensembl_havana"; gene_biotype "protein_coding"; transcript_name "baz2a-201"; transcript_source "ensembl_havana"; transcript_biotype "protein_coding"; tag "mRNA_start_NF";	chr23	6749513	6749616
chr23	ensembl_havana	exon	6719189	6719995	gene_id "ENSDARG00000102974"; gene_version "3"; transcript_id "ENSDART00000157828"; transcript_version "2"; exon_number "2"; gene_name "baz2a"; gene_source "ensembl_havana"; gene_biotype "protein_coding"; transcript_name "baz2a-201"; transcript_source "ensembl_havana"; transcript_biotype "protein_coding"; exon_id "ENSDARE00001161885"; exon_version "1"; tag "mRNA_start_NF";	chr23	6749513	6749616
chr23	ensembl_havana	CDS	6719189	6719995	gene_id "ENSDARG00000102974"; gene_version "3"; transcript_id "ENSDART00000157828"; transcript_version "2"; exon_number "2"; gene_name "baz2a"; gene_source "ensembl_havana"; gene_biotype "protein_coding"; transcript_name "baz2a-201"; transcript_source "ensembl_havana"; transcript_biotype "protein_coding"; protein_id "ENSDARP00000139219"; protein_version "1"; tag "mRNA_start_NF";	chr23	6749513	6749616
chr23	ensembl_havana	exon	6715667	6717295	gene_id "ENSDARG00000102974"; gene_version "3"; transcript_id "ENSDART00000157828"; transcript_version "2"; exon_number "3"; gene_name "baz2a"; gene_source "ensembl_havana"; gene_biotype "protein_coding"; transcript_name "baz2a-201"; transcript_source "ensembl_havana"; transcript_biotype "protein_coding"; exon_id "ENSDARE00001218130"; exon_version "1"; tag "mRNA_start_NF";	chr23	6749513	6749616
chr23	ensembl_havana	CDS	6715667	6717295	gene_id "ENSDARG00000102974"; gene_version "3"; transcript_id "ENSDART00000157828"; transcript_version "2"; exon_number "3"; gene_name "baz2a"; gene_source "ensembl_havana"; gene_biotype "protein_coding"; transcript_name "baz2a-201"; transcript_source "ensembl_havana"; transcript_biotype "protein_coding"; protein_id "ENSDARP00000139219"; protein_version "1"; tag "mRNA_start_NF";	chr23	6749513	6749616
chr23	ensembl_havana	exon	6714728	6714913	gene_id "ENSDARG00000102974"; gene_version "3"; transcript_id "ENSDART00000157828"; transcript_version "2"; exon_number "4"; gene_name "baz2a"; gene_source "ensembl_havana"; gene_biotype "protein_coding"; transcript_name "baz2a-201"; transcript_source "ensembl_havana"; transcript_biotype "protein_coding"; exon_id "ENSDARE00001156493"; exon_version "1"; tag "mRNA_start_NF";	chr23	6749513	6749616
chr23	ensembl_havana	CDS	6714728	6714913	gene_id "ENSDARG00000102974"; gene_version "3"; transcript_id "ENSDART00000157828"; transcript_version "2"; exon_number "4"; gene_name "baz2a"; gene_source "ensembl_havana"; gene_biotype "protein_coding"; transcript_name "baz2a-201"; transcript_source "ensembl_havana"; transcript_biotype "protein_coding"; protein_id "ENSDARP00000139219"; protein_version "1"; tag "mRNA_start_NF";	chr23	6749513	6749616
chr23	ensembl_havana	exon	6714249	6714605	gene_id "ENSDARG00000102974"; gene_version "3"; transcript_id "ENSDART00000157828"; transcript_version "2"; exon_number "5"; gene_name "baz2a"; gene_source "ensembl_havana"; gene_biotype "protein_coding"; transcript_name "baz2a-201"; transcript_source "ensembl_havana"; transcript_biotype "protein_coding"; exon_id "ENSDARE00001195248"; exon_version "1"; tag "mRNA_start_NF";	chr23	6749513	6749616
chr23	ensembl_havana	CDS	6714249	6714605	gene_id "ENSDARG00000102974"; gene_version "3"; transcript_id "ENSDART00000157828"; transcript_version "2"; exon_number "5"; gene_name "baz2a"; gene_source "ensembl_havana"; gene_biotype "protein_coding"; transcript_name "baz2a-201"; transcript_source "ensembl_havana"; transcript_biotype "protein_coding"; protein_id "ENSDARP00000139219"; protein_version "1"; tag "mRNA_start_NF";	chr23	6749513	6749616
chr23	ensembl_havana	exon	6714087	6714147	gene_id "ENSDARG00000102974"; gene_version "3"; transcript_id "ENSDART00000157828"; transcript_version "2"; exon_number "6"; gene_name "baz2a"; gene_source "ensembl_havana"; gene_biotype "protein_coding"; transcript_name "baz2a-201"; transcript_source "ensembl_havana"; transcript_biotype "protein_coding"; exon_id "ENSDARE00001222556"; exon_version "1"; tag "mRNA_start_NF";	chr23	6749513	6749616
chr23	ensembl_havana	CDS	6714087	6714147	gene_id "ENSDARG00000102974"; gene_version "3"; transcript_id "ENSDART00000157828"; transcript_version "2"; exon_number "6"; gene_name "baz2a"; gene_source "ensembl_havana"; gene_biotype "protein_coding"; transcript_name "baz2a-201"; transcript_source "ensembl_havana"; transcript_biotype "protein_coding"; protein_id "ENSDARP00000139219"; protein_version "1"; tag "mRNA_start_NF";	chr23	6749513	6749616
chr23	ensembl_havana	exon	6711550	6711658	gene_id "ENSDARG00000102974"; gene_version "3"; transcript_id "ENSDART00000157828"; transcript_version "2"; exon_number "7"; gene_name "baz2a"; gene_source "ensembl_havana"; gene_biotype "protein_coding"; transcript_name "baz2a-201"; transcript_source "ensembl_havana"; transcript_biotype "protein_coding"; exon_id "ENSDARE00001204519"; exon_version "1"; tag "mRNA_start_NF";	chr23	6749513	6749616
chr23	ensembl_havana	CDS	6711550	6711658	gene_id "ENSDARG00000102974"; gene_version "3"; transcript_id "ENSDART00000157828"; transcript_version "2"; exon_number "7"; gene_name "baz2a"; gene_source "ensembl_havana"; gene_biotype "protein_coding"; transcript_name "baz2a-201"; transcript_source "ensembl_havana"; transcript_biotype "protein_coding"; protein_id "ENSDARP00000139219"; protein_version "1"; tag "mRNA_start_NF";	chr23	6749513	6749616
chr23	ensembl_havana	exon	6711324	6711431	gene_id "ENSDARG00000102974"; gene_version "3"; transcript_id "ENSDART00000157828"; transcript_version "2"; exon_number "8"; gene_name "baz2a"; gene_source "ensembl_havana"; gene_biotype "protein_coding"; transcript_name "baz2a-201"; transcript_source "ensembl_havana"; transcript_biotype "protein_coding"; exon_id "ENSDARE00001215082"; exon_version "1"; tag "mRNA_start_NF";	chr23	6749513	6749616
chr23	ensembl_havana	CDS	6711324	6711431	gene_id "ENSDARG00000102974"; gene_version "3"; transcript_id "ENSDART00000157828"; transcript_version "2"; exon_number "8"; gene_name "baz2a"; gene_source "ensembl_havana"; gene_biotype "protein_coding"; transcript_name "baz2a-201"; transcript_source "ensembl_havana"; transcript_biotype "protein_coding"; protein_id "ENSDARP00000139219"; protein_version "1"; tag "mRNA_start_NF";	chr23	6749513	6749616
chr23	ensembl_havana	exon	6711006	6711225	gene_id "ENSDARG00000102974"; gene_version "3"; transcript_id "ENSDART00000157828"; transcript_version "2"; exon_number "9"; gene_name "baz2a"; gene_source "ensembl_havana"; gene_biotype "protein_coding"; transcript_name "baz2a-201"; transcript_source "ensembl_havana"; transcript_biotype "protein_coding"; exon_id "ENSDARE00001187020"; exon_version "1"; tag "mRNA_start_NF";	chr23	6749513	6749616
chr23	ensembl_havana	CDS	6711006	6711225	gene_id "ENSDARG00000102974"; gene_version "3"; transcript_id "ENSDART00000157828"; transcript_version "2"; exon_number "9"; gene_name "baz2a"; gene_source "ensembl_havana"; gene_biotype "protein_coding"; transcript_name "baz2a-201"; transcript_source "ensembl_havana"; transcript_biotype "protein_coding"; protein_id "ENSDARP00000139219"; protein_version "1"; tag "mRNA_start_NF";	chr23	6749513	6749616
chr23	ensembl_havana	exon	6708648	6708709	gene_id "ENSDARG00000102974"; gene_version "3"; transcript_id "ENSDART00000157828"; transcript_version "2"; exon_number "10"; gene_name "baz2a"; gene_source "ensembl_havana"; gene_biotype "protein_coding"; transcript_name "baz2a-201"; transcript_source "ensembl_havana"; transcript_biotype "protein_coding"; exon_id "ENSDARE00001189714"; exon_version "1"; tag "mRNA_start_NF";	chr23	6749513	6749616
chr23	ensembl_havana	CDS	6708648	6708709	gene_id "ENSDARG00000102974"; gene_version "3"; transcript_id "ENSDART00000157828"; transcript_version "2"; exon_number "10"; gene_name "baz2a"; gene_source "ensembl_havana"; gene_biotype "protein_coding"; transcript_name "baz2a-201"; transcript_source "ensembl_havana"; transcript_biotype "protein_coding"; protein_id "ENSDARP00000139219"; protein_version "1"; tag "mRNA_start_NF";	chr23	6749513	6749616
chr23	ensembl_havana	exon	6707718	6707783	gene_id "ENSDARG00000102974"; gene_version "3"; transcript_id "ENSDART00000157828"; transcript_version "2"; exon_number "11"; gene_name "baz2a"; gene_source "ensembl_havana"; gene_biotype "protein_coding"; transcript_name "baz2a-201"; transcript_source "ensembl_havana"; transcript_biotype "protein_coding"; exon_id "ENSDARE00001195587"; exon_version "1"; tag "mRNA_start_NF";	chr23	6749513	6749616
chr23	ensembl_havana	CDS	6707718	6707783	gene_id "ENSDARG00000102974"; gene_version "3"; transcript_id "ENSDART00000157828"; transcript_version "2"; exon_number "11"; gene_name "baz2a"; gene_source "ensembl_havana"; gene_biotype "protein_coding"; transcript_name "baz2a-201"; transcript_source "ensembl_havana"; transcript_biotype "protein_coding"; protein_id "ENSDARP00000139219"; protein_version "1"; tag "mRNA_start_NF";	chr23	6749513	6749616
chr23	ensembl_havana	exon	6707030	6707410	gene_id "ENSDARG00000102974"; gene_version "3"; transcript_id "ENSDART00000157828"; transcript_version "2"; exon_number "12"; gene_name "baz2a"; gene_source "ensembl_havana"; gene_biotype "protein_coding"; transcript_name "baz2a-201"; transcript_source "ensembl_havana"; transcript_biotype "protein_coding"; exon_id "ENSDARE00001167637"; exon_version "1"; tag "mRNA_start_NF";	chr23	6749513	6749616
chr23	ensembl_havana	CDS	6707030	6707410	gene_id "ENSDARG00000102974"; gene_version "3"; transcript_id "ENSDART00000157828"; transcript_version "2"; exon_number "12"; gene_name "baz2a"; gene_source "ensembl_havana"; gene_biotype "protein_coding"; transcript_name "baz2a-201"; transcript_source "ensembl_havana"; transcript_biotype "protein_coding"; protein_id "ENSDARP00000139219"; protein_version "1"; tag "mRNA_start_NF";	chr23	6749513	6749616
chr23	ensembl_havana	exon	6704717	6704971	gene_id "ENSDARG00000102974"; gene_version "3"; transcript_id "ENSDART00000157828"; transcript_version "2"; exon_number "13"; gene_name "baz2a"; gene_source "ensembl_havana"; gene_biotype "protein_coding"; transcript_name "baz2a-201"; transcript_source "ensembl_havana"; transcript_biotype "protein_coding"; exon_id "ENSDARE00001163146"; exon_version "1"; tag "mRNA_start_NF";	chr23	6749513	6749616
chr23	ensembl_havana	CDS	6704717	6704971	gene_id "ENSDARG00000102974"; gene_version "3"; transcript_id "ENSDART00000157828"; transcript_version "2"; exon_number "13"; gene_name "baz2a"; gene_source "ensembl_havana"; gene_biotype "protein_coding"; transcript_name "baz2a-201"; transcript_source "ensembl_havana"; transcript_biotype "protein_coding"; protein_id "ENSDARP00000139219"; protein_version "1"; tag "mRNA_start_NF";	chr23	6749513	6749616
chr23	ensembl_havana	exon	6703240	6703454	gene_id "ENSDARG00000102974"; gene_version "3"; transcript_id "ENSDART00000157828"; transcript_version "2"; exon_number "14"; gene_name "baz2a"; gene_source "ensembl_havana"; gene_biotype "protein_coding"; transcript_name "baz2a-201"; transcript_source "ensembl_havana"; transcript_biotype "protein_coding"; exon_id "ENSDARE00001164721"; exon_version "1"; tag "mRNA_start_NF";	chr23	6749513	6749616
chr23	ensembl_havana	CDS	6703240	6703454	gene_id "ENSDARG00000102974"; gene_version "3"; transcript_id "ENSDART00000157828"; transcript_version "2"; exon_number "14"; gene_name "baz2a"; gene_source "ensembl_havana"; gene_biotype "protein_coding"; transcript_name "baz2a-201"; transcript_source "ensembl_havana"; transcript_biotype "protein_coding"; protein_id "ENSDARP00000139219"; protein_version "1"; tag "mRNA_start_NF";	chr23	6749513	6749616
chr23	ensembl_havana	exon	6703082	6703156	gene_id "ENSDARG00000102974"; gene_version "3"; transcript_id "ENSDART00000157828"; transcript_version "2"; exon_number "15"; gene_name "baz2a"; gene_source "ensembl_havana"; gene_biotype "protein_coding"; transcript_name "baz2a-201"; transcript_source "ensembl_havana"; transcript_biotype "protein_coding"; exon_id "ENSDARE00001181366"; exon_version "1"; tag "mRNA_start_NF";	chr23	6749513	6749616
chr23	ensembl_havana	CDS	6703082	6703156	gene_id "ENSDARG00000102974"; gene_version "3"; transcript_id "ENSDART00000157828"; transcript_version "2"; exon_number "15"; gene_name "baz2a"; gene_source "ensembl_havana"; gene_biotype "protein_coding"; transcript_name "baz2a-201"; transcript_source "ensembl_havana"; transcript_biotype "protein_coding"; protein_id "ENSDARP00000139219"; protein_version "1"; tag "mRNA_start_NF";	chr23	6749513	6749616
chr23	ensembl_havana	exon	6700470	6700641	gene_id "ENSDARG00000102974"; gene_version "3"; transcript_id "ENSDART00000157828"; transcript_version "2"; exon_number "16"; gene_name "baz2a"; gene_source "ensembl_havana"; gene_biotype "protein_coding"; transcript_name "baz2a-201"; transcript_source "ensembl_havana"; transcript_biotype "protein_coding"; exon_id "ENSDARE00001196119"; exon_version "1"; tag "mRNA_start_NF";	chr23	6749513	6749616
chr23	ensembl_havana	CDS	6700470	6700641	gene_id "ENSDARG00000102974"; gene_version "3"; transcript_id "ENSDART00000157828"; transcript_version "2"; exon_number "16"; gene_name "baz2a"; gene_source "ensembl_havana"; gene_biotype "protein_coding"; transcript_name "baz2a-201"; transcript_source "ensembl_havana"; transcript_biotype "protein_coding"; protein_id "ENSDARP00000139219"; protein_version "1"; tag "mRNA_start_NF";	chr23	6749513	6749616
chr23	ensembl_havana	gene	6736116	6749820	gene_id "ENSDARG00000089626"; gene_version "3"; gene_name "ptges3b"; gene_source "ensembl_havana"; gene_biotype "protein_coding";	chr23	6749513	6749616
chr23	ensembl_havana	gene	6736116	6749820	gene_id "ENSDARG00000089626"; gene_version "3"; gene_name "ptges3b"; gene_source "ensembl_havana"; gene_biotype "protein_coding";	chr23	6777230	6777330
chr23	ensembl_havana	gene	6736116	6749820	gene_id "ENSDARG00000089626"; gene_version "3"; gene_name "ptges3b"; gene_source "ensembl_havana"; gene_biotype "protein_coding";	chr23	6795745	6795845
chr23	ensembl_havana	transcript	6736116	6749820	gene_id "ENSDARG00000089626"; gene_version "3"; transcript_id "ENSDART00000128772"; transcript_version "3"; gene_name "ptges3b"; gene_source "ensembl_havana"; gene_biotype "protein_coding"; transcript_name "ptges3b-201"; transcript_source "ensembl_havana"; transcript_biotype "protein_coding";	chr23	6749513	6749616
chr23	ensembl_havana	transcript	6736116	6749820	gene_id "ENSDARG00000089626"; gene_version "3"; transcript_id "ENSDART00000128772"; transcript_version "3"; gene_name "ptges3b"; gene_source "ensembl_havana"; gene_biotype "protein_coding"; transcript_name "ptges3b-201"; transcript_source "ensembl_havana"; transcript_biotype "protein_coding";	chr23	6777230	6777330
chr23	ensembl_havana	transcript	6736116	6749820	gene_id "ENSDARG00000089626"; gene_version "3"; transcript_id "ENSDART00000128772"; transcript_version "3"; gene_name "ptges3b"; gene_source "ensembl_havana"; gene_biotype "protein_coding"; transcript_name "ptges3b-201"; transcript_source "ensembl_havana"; transcript_biotype "protein_coding";	chr23	6795745	6795845
chr23	ensembl_havana	exon	6749716	6749820	gene_id "ENSDARG00000089626"; gene_version "3"; transcript_id "ENSDART00000128772"; transcript_version "3"; exon_number "1"; gene_name "ptges3b"; gene_source "ensembl_havana"; gene_biotype "protein_coding"; transcript_name "ptges3b-201"; transcript_source "ensembl_havana"; transcript_biotype "protein_coding"; exon_id "ENSDARE00001200560"; exon_version "1";	chr23	6749513	6749616
chr23	ensembl_havana	exon	6749716	6749820	gene_id "ENSDARG00000089626"; gene_version "3"; transcript_id "ENSDART00000128772"; transcript_version "3"; exon_number "1"; gene_name "ptges3b"; gene_source "ensembl_havana"; gene_biotype "protein_coding"; transcript_name "ptges3b-201"; transcript_source "ensembl_havana"; transcript_biotype "protein_coding"; exon_id "ENSDARE00001200560"; exon_version "1";	chr23	6777230	6777330
chr23	ensembl_havana	exon	6749716	6749820	gene_id "ENSDARG00000089626"; gene_version "3"; transcript_id "ENSDART00000128772"; transcript_version "3"; exon_number "1"; gene_name "ptges3b"; gene_source "ensembl_havana"; gene_biotype "protein_coding"; transcript_name "ptges3b-201"; transcript_source "ensembl_havana"; transcript_biotype "protein_coding"; exon_id "ENSDARE00001200560"; exon_version "1";	chr23	6795745	6795845
chr23	ensembl_havana	CDS	6749716	6749717	gene_id "ENSDARG00000089626"; gene_version "3"; transcript_id "ENSDART00000128772"; transcript_version "3"; exon_number "1"; gene_name "ptges3b"; gene_source "ensembl_havana"; gene_biotype "protein_coding"; transcript_name "ptges3b-201"; transcript_source "ensembl_havana"; transcript_biotype "protein_coding"; protein_id "ENSDARP00000112123"; protein_version "2";	chr23	6749513	6749616
chr23	ensembl_havana	CDS	6749716	6749717	gene_id "ENSDARG00000089626"; gene_version "3"; transcript_id "ENSDART00000128772"; transcript_version "3"; exon_number "1"; gene_name "ptges3b"; gene_source "ensembl_havana"; gene_biotype "protein_coding"; transcript_name "ptges3b-201"; transcript_source "ensembl_havana"; transcript_biotype "protein_coding"; protein_id "ENSDARP00000112123"; protein_version "2";	chr23	6777230	6777330
chr23	ensembl_havana	CDS	6749716	6749717	gene_id "ENSDARG00000089626"; gene_version "3"; transcript_id "ENSDART00000128772"; transcript_version "3"; exon_number "1"; gene_name "ptges3b"; gene_source "ensembl_havana"; gene_biotype "protein_coding"; transcript_name "ptges3b-201"; transcript_source "ensembl_havana"; transcript_biotype "protein_coding"; protein_id "ENSDARP00000112123"; protein_version "2";	chr23	6795745	6795845
chr23	ensembl_havana	start_codon	6749716	6749717	gene_id "ENSDARG00000089626"; gene_version "3"; transcript_id "ENSDART00000128772"; transcript_version "3"; exon_number "1"; gene_name "ptges3b"; gene_source "ensembl_havana"; gene_biotype "protein_coding"; transcript_name "ptges3b-201"; transcript_source "ensembl_havana"; transcript_biotype "protein_coding";	chr23	6749513	6749616
chr23	ensembl_havana	start_codon	6749716	6749717	gene_id "ENSDARG00000089626"; gene_version "3"; transcript_id "ENSDART00000128772"; transcript_version "3"; exon_number "1"; gene_name "ptges3b"; gene_source "ensembl_havana"; gene_biotype "protein_coding"; transcript_name "ptges3b-201"; transcript_source "ensembl_havana"; transcript_biotype "protein_coding";	chr23	6777230	6777330
chr23	ensembl_havana	start_codon	6749716	6749717	gene_id "ENSDARG00000089626"; gene_version "3"; transcript_id "ENSDART00000128772"; transcript_version "3"; exon_number "1"; gene_name "ptges3b"; gene_source "ensembl_havana"; gene_biotype "protein_coding"; transcript_name "ptges3b-201"; transcript_source "ensembl_havana"; transcript_biotype "protein_coding";	chr23	6795745	6795845
chr23	ensembl_havana	start_codon	6746158	6746158	gene_id "ENSDARG00000089626"; gene_version "3"; transcript_id "ENSDART00000128772"; transcript_version "3"; exon_number "2"; gene_name "ptges3b"; gene_source "ensembl_havana"; gene_biotype "protein_coding"; transcript_name "ptges3b-201"; transcript_source "ensembl_havana"; transcript_biotype "protein_coding";	chr23	6749513	6749616
chr23	ensembl_havana	start_codon	6746158	6746158	gene_id "ENSDARG00000089626"; gene_version "3"; transcript_id "ENSDART00000128772"; transcript_version "3"; exon_number "2"; gene_name "ptges3b"; gene_source "ensembl_havana"; gene_biotype "protein_coding"; transcript_name "ptges3b-201"; transcript_source "ensembl_havana"; transcript_biotype "protein_coding";	chr23	6777230	6777330
chr23	ensembl_havana	start_codon	6746158	6746158	gene_id "ENSDARG00000089626"; gene_version "3"; transcript_id "ENSDART00000128772"; transcript_version "3"; exon_number "2"; gene_name "ptges3b"; gene_source "ensembl_havana"; gene_biotype "protein_coding"; transcript_name "ptges3b-201"; transcript_source "ensembl_havana"; transcript_biotype "protein_coding";	chr23	6795745	6795845
chr23	ensembl_havana	exon	6746045	6746158	gene_id "ENSDARG00000089626"; gene_version "3"; transcript_id "ENSDART00000128772"; transcript_version "3"; exon_number "2"; gene_name "ptges3b"; gene_source "ensembl_havana"; gene_biotype "protein_coding"; transcript_name "ptges3b-201"; transcript_source "ensembl_havana"; transcript_biotype "protein_coding"; exon_id "ENSDARE00000911843"; exon_version "2";	chr23	6749513	6749616
chr23	ensembl_havana	exon	6746045	6746158	gene_id "ENSDARG00000089626"; gene_version "3"; transcript_id "ENSDART00000128772"; transcript_version "3"; exon_number "2"; gene_name "ptges3b"; gene_source "ensembl_havana"; gene_biotype "protein_coding"; transcript_name "ptges3b-201"; transcript_source "ensembl_havana"; transcript_biotype "protein_coding"; exon_id "ENSDARE00000911843"; exon_version "2";	chr23	6777230	6777330
chr23	ensembl_havana	exon	6746045	6746158	gene_id "ENSDARG00000089626"; gene_version "3"; transcript_id "ENSDART00000128772"; transcript_version "3"; exon_number "2"; gene_name "ptges3b"; gene_source "ensembl_havana"; gene_biotype "protein_coding"; transcript_name "ptges3b-201"; transcript_source "ensembl_havana"; transcript_biotype "protein_coding"; exon_id "ENSDARE00000911843"; exon_version "2";	chr23	6795745	6795845
chr23	ensembl_havana	CDS	6746045	6746158	gene_id "ENSDARG00000089626"; gene_version "3"; transcript_id "ENSDART00000128772"; transcript_version "3"; exon_number "2"; gene_name "ptges3b"; gene_source "ensembl_havana"; gene_biotype "protein_coding"; transcript_name "ptges3b-201"; transcript_source "ensembl_havana"; transcript_biotype "protein_coding"; protein_id "ENSDARP00000112123"; protein_version "2";	chr23	6749513	6749616
chr23	ensembl_havana	CDS	6746045	6746158	gene_id "ENSDARG00000089626"; gene_version "3"; transcript_id "ENSDART00000128772"; transcript_version "3"; exon_number "2"; gene_name "ptges3b"; gene_source "ensembl_havana"; gene_biotype "protein_coding"; transcript_name "ptges3b-201"; transcript_source "ensembl_havana"; transcript_biotype "protein_coding"; protein_id "ENSDARP00000112123"; protein_version "2";	chr23	6777230	6777330
chr23	ensembl_havana	CDS	6746045	6746158	gene_id "ENSDARG00000089626"; gene_version "3"; transcript_id "ENSDART00000128772"; transcript_version "3"; exon_number "2"; gene_name "ptges3b"; gene_source "ensembl_havana"; gene_biotype "protein_coding"; transcript_name "ptges3b-201"; transcript_source "ensembl_havana"; transcript_biotype "protein_coding"; protein_id "ENSDARP00000112123"; protein_version "2";	chr23	6795745	6795845
chr23	ensembl_havana	exon	6744522	6744591	gene_id "ENSDARG00000089626"; gene_version "3"; transcript_id "ENSDART00000128772"; transcript_version "3"; exon_number "3"; gene_name "ptges3b"; gene_source "ensembl_havana"; gene_biotype "protein_coding"; transcript_name "ptges3b-201"; transcript_source "ensembl_havana"; transcript_biotype "protein_coding"; exon_id "ENSDARE00000913262"; exon_version "1";	chr23	6749513	6749616
chr23	ensembl_havana	exon	6744522	6744591	gene_id "ENSDARG00000089626"; gene_version "3"; transcript_id "ENSDART00000128772"; transcript_version "3"; exon_number "3"; gene_name "ptges3b"; gene_source "ensembl_havana"; gene_biotype "protein_coding"; transcript_name "ptges3b-201"; transcript_source "ensembl_havana"; transcript_biotype "protein_coding"; exon_id "ENSDARE00000913262"; exon_version "1";	chr23	6777230	6777330
chr23	ensembl_havana	CDS	6744522	6744591	gene_id "ENSDARG00000089626"; gene_version "3"; transcript_id "ENSDART00000128772"; transcript_version "3"; exon_number "3"; gene_name "ptges3b"; gene_source "ensembl_havana"; gene_biotype "protein_coding"; transcript_name "ptges3b-201"; transcript_source "ensembl_havana"; transcript_biotype "protein_coding"; protein_id "ENSDARP00000112123"; protein_version "2";	chr23	6749513	6749616
chr23	ensembl_havana	CDS	6744522	6744591	gene_id "ENSDARG00000089626"; gene_version "3"; transcript_id "ENSDART00000128772"; transcript_version "3"; exon_number "3"; gene_name "ptges3b"; gene_source "ensembl_havana"; gene_biotype "protein_coding"; transcript_name "ptges3b-201"; transcript_source "ensembl_havana"; transcript_biotype "protein_coding"; protein_id "ENSDARP00000112123"; protein_version "2";	chr23	6777230	6777330
chr23	ensembl_havana	exon	6744322	6744420	gene_id "ENSDARG00000089626"; gene_version "3"; transcript_id "ENSDART00000128772"; transcript_version "3"; exon_number "4"; gene_name "ptges3b"; gene_source "ensembl_havana"; gene_biotype "protein_coding"; transcript_name "ptges3b-201"; transcript_source "ensembl_havana"; transcript_biotype "protein_coding"; exon_id "ENSDARE00000891145"; exon_version "1";	chr23	6749513	6749616
chr23	ensembl_havana	exon	6744322	6744420	gene_id "ENSDARG00000089626"; gene_version "3"; transcript_id "ENSDART00000128772"; transcript_version "3"; exon_number "4"; gene_name "ptges3b"; gene_source "ensembl_havana"; gene_biotype "protein_coding"; transcript_name "ptges3b-201"; transcript_source "ensembl_havana"; transcript_biotype "protein_coding"; exon_id "ENSDARE00000891145"; exon_version "1";	chr23	6777230	6777330
chr23	ensembl_havana	CDS	6744322	6744420	gene_id "ENSDARG00000089626"; gene_version "3"; transcript_id "ENSDART00000128772"; transcript_version "3"; exon_number "4"; gene_name "ptges3b"; gene_source "ensembl_havana"; gene_biotype "protein_coding"; transcript_name "ptges3b-201"; transcript_source "ensembl_havana"; transcript_biotype "protein_coding"; protein_id "ENSDARP00000112123"; protein_version "2";	chr23	6749513	6749616
chr23	ensembl_havana	CDS	6744322	6744420	gene_id "ENSDARG00000089626"; gene_version "3"; transcript_id "ENSDART00000128772"; transcript_version "3"; exon_number "4"; gene_name "ptges3b"; gene_source "ensembl_havana"; gene_biotype "protein_coding"; transcript_name "ptges3b-201"; transcript_source "ensembl_havana"; transcript_biotype "protein_coding"; protein_id "ENSDARP00000112123"; protein_version "2";	chr23	6777230	6777330
chr23	ensembl_havana	exon	6742161	6742250	gene_id "ENSDARG00000089626"; gene_version "3"; transcript_id "ENSDART00000128772"; transcript_version "3"; exon_number "5"; gene_name "ptges3b"; gene_source "ensembl_havana"; gene_biotype "protein_coding"; transcript_name "ptges3b-201"; transcript_source "ensembl_havana"; transcript_biotype "protein_coding"; exon_id "ENSDARE00000984006"; exon_version "1";	chr23	6749513	6749616
chr23	ensembl_havana	exon	6742161	6742250	gene_id "ENSDARG00000089626"; gene_version "3"; transcript_id "ENSDART00000128772"; transcript_version "3"; exon_number "5"; gene_name "ptges3b"; gene_source "ensembl_havana"; gene_biotype "protein_coding"; transcript_name "ptges3b-201"; transcript_source "ensembl_havana"; transcript_biotype "protein_coding"; exon_id "ENSDARE00000984006"; exon_version "1";	chr23	6777230	6777330
chr23	ensembl_havana	CDS	6742161	6742250	gene_id "ENSDARG00000089626"; gene_version "3"; transcript_id "ENSDART00000128772"; transcript_version "3"; exon_number "5"; gene_name "ptges3b"; gene_source "ensembl_havana"; gene_biotype "protein_coding"; transcript_name "ptges3b-201"; transcript_source "ensembl_havana"; transcript_biotype "protein_coding"; protein_id "ENSDARP00000112123"; protein_version "2";	chr23	6749513	6749616
chr23	ensembl_havana	CDS	6742161	6742250	gene_id "ENSDARG00000089626"; gene_version "3"; transcript_id "ENSDART00000128772"; transcript_version "3"; exon_number "5"; gene_name "ptges3b"; gene_source "ensembl_havana"; gene_biotype "protein_coding"; transcript_name "ptges3b-201"; transcript_source "ensembl_havana"; transcript_biotype "protein_coding"; protein_id "ENSDARP00000112123"; protein_version "2";	chr23	6777230	6777330
chr23	ensembl_havana	exon	6741968	6742024	gene_id "ENSDARG00000089626"; gene_version "3"; transcript_id "ENSDART00000128772"; transcript_version "3"; exon_number "6"; gene_name "ptges3b"; gene_source "ensembl_havana"; gene_biotype "protein_coding"; transcript_name "ptges3b-201"; transcript_source "ensembl_havana"; transcript_biotype "protein_coding"; exon_id "ENSDARE00000974402"; exon_version "1";	chr23	6749513	6749616
chr23	ensembl_havana	exon	6741968	6742024	gene_id "ENSDARG00000089626"; gene_version "3"; transcript_id "ENSDART00000128772"; transcript_version "3"; exon_number "6"; gene_name "ptges3b"; gene_source "ensembl_havana"; gene_biotype "protein_coding"; transcript_name "ptges3b-201"; transcript_source "ensembl_havana"; transcript_biotype "protein_coding"; exon_id "ENSDARE00000974402"; exon_version "1";	chr23	6777230	6777330
chr23	ensembl_havana	CDS	6741968	6742024	gene_id "ENSDARG00000089626"; gene_version "3"; transcript_id "ENSDART00000128772"; transcript_version "3"; exon_number "6"; gene_name "ptges3b"; gene_source "ensembl_havana"; gene_biotype "protein_coding"; transcript_name "ptges3b-201"; transcript_source "ensembl_havana"; transcript_biotype "protein_coding"; protein_id "ENSDARP00000112123"; protein_version "2";	chr23	6749513	6749616
chr23	ensembl_havana	CDS	6741968	6742024	gene_id "ENSDARG00000089626"; gene_version "3"; transcript_id "ENSDART00000128772"; transcript_version "3"; exon_number "6"; gene_name "ptges3b"; gene_source "ensembl_havana"; gene_biotype "protein_coding"; transcript_name "ptges3b-201"; transcript_source "ensembl_havana"; transcript_biotype "protein_coding"; protein_id "ENSDARP00000112123"; protein_version "2";	chr23	6777230	6777330
chr23	ensembl_havana	exon	6739743	6739767	gene_id "ENSDARG00000089626"; gene_version "3"; transcript_id "ENSDART00000128772"; transcript_version "3"; exon_number "7"; gene_name "ptges3b"; gene_source "ensembl_havana"; gene_biotype "protein_coding"; transcript_name "ptges3b-201"; transcript_source "ensembl_havana"; transcript_biotype "protein_coding"; exon_id "ENSDARE00000958066"; exon_version "1";	chr23	6749513	6749616
chr23	ensembl_havana	exon	6739743	6739767	gene_id "ENSDARG00000089626"; gene_version "3"; transcript_id "ENSDART00000128772"; transcript_version "3"; exon_number "7"; gene_name "ptges3b"; gene_source "ensembl_havana"; gene_biotype "protein_coding"; transcript_name "ptges3b-201"; transcript_source "ensembl_havana"; transcript_biotype "protein_coding"; exon_id "ENSDARE00000958066"; exon_version "1";	chr23	6777230	6777330
chr23	ensembl_havana	CDS	6739743	6739767	gene_id "ENSDARG00000089626"; gene_version "3"; transcript_id "ENSDART00000128772"; transcript_version "3"; exon_number "7"; gene_name "ptges3b"; gene_source "ensembl_havana"; gene_biotype "protein_coding"; transcript_name "ptges3b-201"; transcript_source "ensembl_havana"; transcript_biotype "protein_coding"; protein_id "ENSDARP00000112123"; protein_version "2";	chr23	6749513	6749616
chr23	ensembl_havana	CDS	6739743	6739767	gene_id "ENSDARG00000089626"; gene_version "3"; transcript_id "ENSDART00000128772"; transcript_version "3"; exon_number "7"; gene_name "ptges3b"; gene_source "ensembl_havana"; gene_biotype "protein_coding"; transcript_name "ptges3b-201"; transcript_source "ensembl_havana"; transcript_biotype "protein_coding"; protein_id "ENSDARP00000112123"; protein_version "2";	chr23	6777230	6777330
chr23	ensembl_havana	exon	6736116	6736546	gene_id "ENSDARG00000089626"; gene_version "3"; transcript_id "ENSDART00000128772"; transcript_version "3"; exon_number "8"; gene_name "ptges3b"; gene_source "ensembl_havana"; gene_biotype "protein_coding"; transcript_name "ptges3b-201"; transcript_source "ensembl_havana"; transcript_biotype "protein_coding"; exon_id "ENSDARE00000926140"; exon_version "2";	chr23	6749513	6749616
chr23	ensembl_havana	exon	6736116	6736546	gene_id "ENSDARG00000089626"; gene_version "3"; transcript_id "ENSDART00000128772"; transcript_version "3"; exon_number "8"; gene_name "ptges3b"; gene_source "ensembl_havana"; gene_biotype "protein_coding"; transcript_name "ptges3b-201"; transcript_source "ensembl_havana"; transcript_biotype "protein_coding"; exon_id "ENSDARE00000926140"; exon_version "2";	chr23	6777230	6777330
chr23	ensembl_havana	CDS	6736530	6736546	gene_id "ENSDARG00000089626"; gene_version "3"; transcript_id "ENSDART00000128772"; transcript_version "3"; exon_number "8"; gene_name "ptges3b"; gene_source "ensembl_havana"; gene_biotype "protein_coding"; transcript_name "ptges3b-201"; transcript_source "ensembl_havana"; transcript_biotype "protein_coding"; protein_id "ENSDARP00000112123"; protein_version "2";	chr23	6749513	6749616
chr23	ensembl_havana	CDS	6736530	6736546	gene_id "ENSDARG00000089626"; gene_version "3"; transcript_id "ENSDART00000128772"; transcript_version "3"; exon_number "8"; gene_name "ptges3b"; gene_source "ensembl_havana"; gene_biotype "protein_coding"; transcript_name "ptges3b-201"; transcript_source "ensembl_havana"; transcript_biotype "protein_coding"; protein_id "ENSDARP00000112123"; protein_version "2";	chr23	6777230	6777330
chr23	ensembl_havana	stop_codon	6736527	6736529	gene_id "ENSDARG00000089626"; gene_version "3"; transcript_id "ENSDART00000128772"; transcript_version "3"; exon_number "8"; gene_name "ptges3b"; gene_source "ensembl_havana"; gene_biotype "protein_coding"; transcript_name "ptges3b-201"; transcript_source "ensembl_havana"; transcript_biotype "protein_coding";	chr23	6749513	6749616
chr23	ensembl_havana	stop_codon	6736527	6736529	gene_id "ENSDARG00000089626"; gene_version "3"; transcript_id "ENSDART00000128772"; transcript_version "3"; exon_number "8"; gene_name "ptges3b"; gene_source "ensembl_havana"; gene_biotype "protein_coding"; transcript_name "ptges3b-201"; transcript_source "ensembl_havana"; transcript_biotype "protein_coding";	chr23	6777230	6777330
chr23	ensembl_havana	five_prime_utr	6749718	6749820	gene_id "ENSDARG00000089626"; gene_version "3"; transcript_id "ENSDART00000128772"; transcript_version "3"; gene_name "ptges3b"; gene_source "ensembl_havana"; gene_biotype "protein_coding"; transcript_name "ptges3b-201"; transcript_source "ensembl_havana"; transcript_biotype "protein_coding";	chr23	6749513	6749616
chr23	ensembl_havana	five_prime_utr	6749718	6749820	gene_id "ENSDARG00000089626"; gene_version "3"; transcript_id "ENSDART00000128772"; transcript_version "3"; gene_name "ptges3b"; gene_source "ensembl_havana"; gene_biotype "protein_coding"; transcript_name "ptges3b-201"; transcript_source "ensembl_havana"; transcript_biotype "protein_coding";	chr23	6777230	6777330
chr23	ensembl_havana	five_prime_utr	6749718	6749820	gene_id "ENSDARG00000089626"; gene_version "3"; transcript_id "ENSDART00000128772"; transcript_version "3"; gene_name "ptges3b"; gene_source "ensembl_havana"; gene_biotype "protein_coding"; transcript_name "ptges3b-201"; transcript_source "ensembl_havana"; transcript_biotype "protein_coding";	chr23	6795745	6795845
chr23	ensembl_havana	three_prime_utr	6736116	6736526	gene_id "ENSDARG00000089626"; gene_version "3"; transcript_id "ENSDART00000128772"; transcript_version "3"; gene_name "ptges3b"; gene_source "ensembl_havana"; gene_biotype "protein_coding"; transcript_name "ptges3b-201"; transcript_source "ensembl_havana"; transcript_biotype "protein_coding";	chr23	6749513	6749616
chr23	ensembl_havana	three_prime_utr	6736116	6736526	gene_id "ENSDARG00000089626"; gene_version "3"; transcript_id "ENSDART00000128772"; transcript_version "3"; gene_name "ptges3b"; gene_source "ensembl_havana"; gene_biotype "protein_coding"; transcript_name "ptges3b-201"; transcript_source "ensembl_havana"; transcript_biotype "protein_coding";	chr23	6777230	6777330
chr23	ensembl_havana	gene	6752828	6789033	gene_id "ENSDARG00000071233"; gene_version "5"; gene_name "zgc:158254"; gene_source "ensembl_havana"; gene_biotype "protein_coding";	chr23	6749513	6749616
chr23	ensembl_havana	gene	6752828	6789033	gene_id "ENSDARG00000071233"; gene_version "5"; gene_name "zgc:158254"; gene_source "ensembl_havana"; gene_biotype "protein_coding";	chr23	6777230	6777330
chr23	ensembl_havana	gene	6752828	6789033	gene_id "ENSDARG00000071233"; gene_version "5"; gene_name "zgc:158254"; gene_source "ensembl_havana"; gene_biotype "protein_coding";	chr23	6795745	6795845
chr23	ensembl_havana	transcript	6752828	6789033	gene_id "ENSDARG00000071233"; gene_version "5"; transcript_id "ENSDART00000105179"; transcript_version "5"; gene_name "zgc:158254"; gene_source "ensembl_havana"; gene_biotype "protein_coding"; transcript_name "zgc:158254-201"; transcript_source "ensembl_havana"; transcript_biotype "protein_coding";	chr23	6749513	6749616
chr23	ensembl_havana	transcript	6752828	6789033	gene_id "ENSDARG00000071233"; gene_version "5"; transcript_id "ENSDART00000105179"; transcript_version "5"; gene_name "zgc:158254"; gene_source "ensembl_havana"; gene_biotype "protein_coding"; transcript_name "zgc:158254-201"; transcript_source "ensembl_havana"; transcript_biotype "protein_coding";	chr23	6777230	6777330
chr23	ensembl_havana	transcript	6752828	6789033	gene_id "ENSDARG00000071233"; gene_version "5"; transcript_id "ENSDART00000105179"; transcript_version "5"; gene_name "zgc:158254"; gene_source "ensembl_havana"; gene_biotype "protein_coding"; transcript_name "zgc:158254-201"; transcript_source "ensembl_havana"; transcript_biotype "protein_coding";	chr23	6795745	6795845
chr23	ensembl_havana	exon	6752828	6753603	gene_id "ENSDARG00000071233"; gene_version "5"; transcript_id "ENSDART00000105179"; transcript_version "5"; exon_number "1"; gene_name "zgc:158254"; gene_source "ensembl_havana"; gene_biotype "protein_coding"; transcript_name "zgc:158254-201"; transcript_source "ensembl_havana"; transcript_biotype "protein_coding"; exon_id "ENSDARE00000932065"; exon_version "2";	chr23	6749513	6749616
chr23	ensembl_havana	exon	6752828	6753603	gene_id "ENSDARG00000071233"; gene_version "5"; transcript_id "ENSDART00000105179"; transcript_version "5"; exon_number "1"; gene_name "zgc:158254"; gene_source "ensembl_havana"; gene_biotype "protein_coding"; transcript_name "zgc:158254-201"; transcript_source "ensembl_havana"; transcript_biotype "protein_coding"; exon_id "ENSDARE00000932065"; exon_version "2";	chr23	6777230	6777330
chr23	ensembl_havana	exon	6752828	6753603	gene_id "ENSDARG00000071233"; gene_version "5"; transcript_id "ENSDART00000105179"; transcript_version "5"; exon_number "1"; gene_name "zgc:158254"; gene_source "ensembl_havana"; gene_biotype "protein_coding"; transcript_name "zgc:158254-201"; transcript_source "ensembl_havana"; transcript_biotype "protein_coding"; exon_id "ENSDARE00000932065"; exon_version "2";	chr23	6795745	6795845
chr23	ensembl_havana	CDS	6753256	6753603	gene_id "ENSDARG00000071233"; gene_version "5"; transcript_id "ENSDART00000105179"; transcript_version "5"; exon_number "1"; gene_name "zgc:158254"; gene_source "ensembl_havana"; gene_biotype "protein_coding"; transcript_name "zgc:158254-201"; transcript_source "ensembl_havana"; transcript_biotype "protein_coding"; protein_id "ENSDARP00000095950"; protein_version "3";	chr23	6749513	6749616
chr23	ensembl_havana	CDS	6753256	6753603	gene_id "ENSDARG00000071233"; gene_version "5"; transcript_id "ENSDART00000105179"; transcript_version "5"; exon_number "1"; gene_name "zgc:158254"; gene_source "ensembl_havana"; gene_biotype "protein_coding"; transcript_name "zgc:158254-201"; transcript_source "ensembl_havana"; transcript_biotype "protein_coding"; protein_id "ENSDARP00000095950"; protein_version "3";	chr23	6777230	6777330
chr23	ensembl_havana	CDS	6753256	6753603	gene_id "ENSDARG00000071233"; gene_version "5"; transcript_id "ENSDART00000105179"; transcript_version "5"; exon_number "1"; gene_name "zgc:158254"; gene_source "ensembl_havana"; gene_biotype "protein_coding"; transcript_name "zgc:158254-201"; transcript_source "ensembl_havana"; transcript_biotype "protein_coding"; protein_id "ENSDARP00000095950"; protein_version "3";	chr23	6795745	6795845
chr23	ensembl_havana	start_codon	6753256	6753258	gene_id "ENSDARG00000071233"; gene_version "5"; transcript_id "ENSDART00000105179"; transcript_version "5"; exon_number "1"; gene_name "zgc:158254"; gene_source "ensembl_havana"; gene_biotype "protein_coding"; transcript_name "zgc:158254-201"; transcript_source "ensembl_havana"; transcript_biotype "protein_coding";	chr23	6749513	6749616
chr23	ensembl_havana	start_codon	6753256	6753258	gene_id "ENSDARG00000071233"; gene_version "5"; transcript_id "ENSDART00000105179"; transcript_version "5"; exon_number "1"; gene_name "zgc:158254"; gene_source "ensembl_havana"; gene_biotype "protein_coding"; transcript_name "zgc:158254-201"; transcript_source "ensembl_havana"; transcript_biotype "protein_coding";	chr23	6777230	6777330
chr23	ensembl_havana	start_codon	6753256	6753258	gene_id "ENSDARG00000071233"; gene_version "5"; transcript_id "ENSDART00000105179"; transcript_version "5"; exon_number "1"; gene_name "zgc:158254"; gene_source "ensembl_havana"; gene_biotype "protein_coding"; transcript_name "zgc:158254-201"; transcript_source "ensembl_havana"; transcript_biotype "protein_coding";	chr23	6795745	6795845
chr23	ensembl_havana	exon	6756866	6756947	gene_id "ENSDARG00000071233"; gene_version "5"; transcript_id "ENSDART00000105179"; transcript_version "5"; exon_number "2"; gene_name "zgc:158254"; gene_source "ensembl_havana"; gene_biotype "protein_coding"; transcript_name "zgc:158254-201"; transcript_source "ensembl_havana"; transcript_biotype "protein_coding"; exon_id "ENSDARE00000981250"; exon_version "1";	chr23	6749513	6749616
chr23	ensembl_havana	exon	6756866	6756947	gene_id "ENSDARG00000071233"; gene_version "5"; transcript_id "ENSDART00000105179"; transcript_version "5"; exon_number "2"; gene_name "zgc:158254"; gene_source "ensembl_havana"; gene_biotype "protein_coding"; transcript_name "zgc:158254-201"; transcript_source "ensembl_havana"; transcript_biotype "protein_coding"; exon_id "ENSDARE00000981250"; exon_version "1";	chr23	6777230	6777330
chr23	ensembl_havana	exon	6756866	6756947	gene_id "ENSDARG00000071233"; gene_version "5"; transcript_id "ENSDART00000105179"; transcript_version "5"; exon_number "2"; gene_name "zgc:158254"; gene_source "ensembl_havana"; gene_biotype "protein_coding"; transcript_name "zgc:158254-201"; transcript_source "ensembl_havana"; transcript_biotype "protein_coding"; exon_id "ENSDARE00000981250"; exon_version "1";	chr23	6795745	6795845
chr23	ensembl_havana	CDS	6756866	6756947	gene_id "ENSDARG00000071233"; gene_version "5"; transcript_id "ENSDART00000105179"; transcript_version "5"; exon_number "2"; gene_name "zgc:158254"; gene_source "ensembl_havana"; gene_biotype "protein_coding"; transcript_name "zgc:158254-201"; transcript_source "ensembl_havana"; transcript_biotype "protein_coding"; protein_id "ENSDARP00000095950"; protein_version "3";	chr23	6749513	6749616
chr23	ensembl_havana	CDS	6756866	6756947	gene_id "ENSDARG00000071233"; gene_version "5"; transcript_id "ENSDART00000105179"; transcript_version "5"; exon_number "2"; gene_name "zgc:158254"; gene_source "ensembl_havana"; gene_biotype "protein_coding"; transcript_name "zgc:158254-201"; transcript_source "ensembl_havana"; transcript_biotype "protein_coding"; protein_id "ENSDARP00000095950"; protein_version "3";	chr23	6777230	6777330
chr23	ensembl_havana	CDS	6756866	6756947	gene_id "ENSDARG00000071233"; gene_version "5"; transcript_id "ENSDART00000105179"; transcript_version "5"; exon_number "2"; gene_name "zgc:158254"; gene_source "ensembl_havana"; gene_biotype "protein_coding"; transcript_name "zgc:158254-201"; transcript_source "ensembl_havana"; transcript_biotype "protein_coding"; protein_id "ENSDARP00000095950"; protein_version "3";	chr23	6795745	6795845
chr23	ensembl_havana	exon	6773286	6773461	gene_id "ENSDARG00000071233"; gene_version "5"; transcript_id "ENSDART00000105179"; transcript_version "5"; exon_number "3"; gene_name "zgc:158254"; gene_source "ensembl_havana"; gene_biotype "protein_coding"; transcript_name "zgc:158254-201"; transcript_source "ensembl_havana"; transcript_biotype "protein_coding"; exon_id "ENSDARE00000760496"; exon_version "3";	chr23	6749513	6749616
chr23	ensembl_havana	exon	6773286	6773461	gene_id "ENSDARG00000071233"; gene_version "5"; transcript_id "ENSDART00000105179"; transcript_version "5"; exon_number "3"; gene_name "zgc:158254"; gene_source "ensembl_havana"; gene_biotype "protein_coding"; transcript_name "zgc:158254-201"; transcript_source "ensembl_havana"; transcript_biotype "protein_coding"; exon_id "ENSDARE00000760496"; exon_version "3";	chr23	6777230	6777330
chr23	ensembl_havana	exon	6773286	6773461	gene_id "ENSDARG00000071233"; gene_version "5"; transcript_id "ENSDART00000105179"; transcript_version "5"; exon_number "3"; gene_name "zgc:158254"; gene_source "ensembl_havana"; gene_biotype "protein_coding"; transcript_name "zgc:158254-201"; transcript_source "ensembl_havana"; transcript_biotype "protein_coding"; exon_id "ENSDARE00000760496"; exon_version "3";	chr23	6795745	6795845
chr23	ensembl_havana	CDS	6773286	6773461	gene_id "ENSDARG00000071233"; gene_version "5"; transcript_id "ENSDART00000105179"; transcript_version "5"; exon_number "3"; gene_name "zgc:158254"; gene_source "ensembl_havana"; gene_biotype "protein_coding"; transcript_name "zgc:158254-201"; transcript_source "ensembl_havana"; transcript_biotype "protein_coding"; protein_id "ENSDARP00000095950"; protein_version "3";	chr23	6749513	6749616
chr23	ensembl_havana	CDS	6773286	6773461	gene_id "ENSDARG00000071233"; gene_version "5"; transcript_id "ENSDART00000105179"; transcript_version "5"; exon_number "3"; gene_name "zgc:158254"; gene_source "ensembl_havana"; gene_biotype "protein_coding"; transcript_name "zgc:158254-201"; transcript_source "ensembl_havana"; transcript_biotype "protein_coding"; protein_id "ENSDARP00000095950"; protein_version "3";	chr23	6777230	6777330
chr23	ensembl_havana	CDS	6773286	6773461	gene_id "ENSDARG00000071233"; gene_version "5"; transcript_id "ENSDART00000105179"; transcript_version "5"; exon_number "3"; gene_name "zgc:158254"; gene_source "ensembl_havana"; gene_biotype "protein_coding"; transcript_name "zgc:158254-201"; transcript_source "ensembl_havana"; transcript_biotype "protein_coding"; protein_id "ENSDARP00000095950"; protein_version "3";	chr23	6795745	6795845
chr23	ensembl_havana	exon	6776866	6776956	gene_id "ENSDARG00000071233"; gene_version "5"; transcript_id "ENSDART00000105179"; transcript_version "5"; exon_number "4"; gene_name "zgc:158254"; gene_source "ensembl_havana"; gene_biotype "protein_coding"; transcript_name "zgc:158254-201"; transcript_source "ensembl_havana"; transcript_biotype "protein_coding"; exon_id "ENSDARE00000760495"; exon_version "1";	chr23	6749513	6749616
chr23	ensembl_havana	exon	6776866	6776956	gene_id "ENSDARG00000071233"; gene_version "5"; transcript_id "ENSDART00000105179"; transcript_version "5"; exon_number "4"; gene_name "zgc:158254"; gene_source "ensembl_havana"; gene_biotype "protein_coding"; transcript_name "zgc:158254-201"; transcript_source "ensembl_havana"; transcript_biotype "protein_coding"; exon_id "ENSDARE00000760495"; exon_version "1";	chr23	6777230	6777330
chr23	ensembl_havana	exon	6776866	6776956	gene_id "ENSDARG00000071233"; gene_version "5"; transcript_id "ENSDART00000105179"; transcript_version "5"; exon_number "4"; gene_name "zgc:158254"; gene_source "ensembl_havana"; gene_biotype "protein_coding"; transcript_name "zgc:158254-201"; transcript_source "ensembl_havana"; transcript_biotype "protein_coding"; exon_id "ENSDARE00000760495"; exon_version "1";	chr23	6795745	6795845
chr23	ensembl_havana	CDS	6776866	6776956	gene_id "ENSDARG00000071233"; gene_version "5"; transcript_id "ENSDART00000105179"; transcript_version "5"; exon_number "4"; gene_name "zgc:158254"; gene_source "ensembl_havana"; gene_biotype "protein_coding"; transcript_name "zgc:158254-201"; transcript_source "ensembl_havana"; transcript_biotype "protein_coding"; protein_id "ENSDARP00000095950"; protein_version "3";	chr23	6749513	6749616
chr23	ensembl_havana	CDS	6776866	6776956	gene_id "ENSDARG00000071233"; gene_version "5"; transcript_id "ENSDART00000105179"; transcript_version "5"; exon_number "4"; gene_name "zgc:158254"; gene_source "ensembl_havana"; gene_biotype "protein_coding"; transcript_name "zgc:158254-201"; transcript_source "ensembl_havana"; transcript_biotype "protein_coding"; protein_id "ENSDARP00000095950"; protein_version "3";	chr23	6777230	6777330
chr23	ensembl_havana	CDS	6776866	6776956	gene_id "ENSDARG00000071233"; gene_version "5"; transcript_id "ENSDART00000105179"; transcript_version "5"; exon_number "4"; gene_name "zgc:158254"; gene_source "ensembl_havana"; gene_biotype "protein_coding"; transcript_name "zgc:158254-201"; transcript_source "ensembl_havana"; transcript_biotype "protein_coding"; protein_id "ENSDARP00000095950"; protein_version "3";	chr23	6795745	6795845
chr23	ensembl_havana	exon	6780744	6780909	gene_id "ENSDARG00000071233"; gene_version "5"; transcript_id "ENSDART00000105179"; transcript_version "5"; exon_number "5"; gene_name "zgc:158254"; gene_source "ensembl_havana"; gene_biotype "protein_coding"; transcript_name "zgc:158254-201"; transcript_source "ensembl_havana"; transcript_biotype "protein_coding"; exon_id "ENSDARE00000760494"; exon_version "1";	chr23	6749513	6749616
chr23	ensembl_havana	exon	6780744	6780909	gene_id "ENSDARG00000071233"; gene_version "5"; transcript_id "ENSDART00000105179"; transcript_version "5"; exon_number "5"; gene_name "zgc:158254"; gene_source "ensembl_havana"; gene_biotype "protein_coding"; transcript_name "zgc:158254-201"; transcript_source "ensembl_havana"; transcript_biotype "protein_coding"; exon_id "ENSDARE00000760494"; exon_version "1";	chr23	6777230	6777330
chr23	ensembl_havana	exon	6780744	6780909	gene_id "ENSDARG00000071233"; gene_version "5"; transcript_id "ENSDART00000105179"; transcript_version "5"; exon_number "5"; gene_name "zgc:158254"; gene_source "ensembl_havana"; gene_biotype "protein_coding"; transcript_name "zgc:158254-201"; transcript_source "ensembl_havana"; transcript_biotype "protein_coding"; exon_id "ENSDARE00000760494"; exon_version "1";	chr23	6795745	6795845
chr23	ensembl_havana	CDS	6780744	6780909	gene_id "ENSDARG00000071233"; gene_version "5"; transcript_id "ENSDART00000105179"; transcript_version "5"; exon_number "5"; gene_name "zgc:158254"; gene_source "ensembl_havana"; gene_biotype "protein_coding"; transcript_name "zgc:158254-201"; transcript_source "ensembl_havana"; transcript_biotype "protein_coding"; protein_id "ENSDARP00000095950"; protein_version "3";	chr23	6749513	6749616
chr23	ensembl_havana	CDS	6780744	6780909	gene_id "ENSDARG00000071233"; gene_version "5"; transcript_id "ENSDART00000105179"; transcript_version "5"; exon_number "5"; gene_name "zgc:158254"; gene_source "ensembl_havana"; gene_biotype "protein_coding"; transcript_name "zgc:158254-201"; transcript_source "ensembl_havana"; transcript_biotype "protein_coding"; protein_id "ENSDARP00000095950"; protein_version "3";	chr23	6777230	6777330
chr23	ensembl_havana	CDS	6780744	6780909	gene_id "ENSDARG00000071233"; gene_version "5"; transcript_id "ENSDART00000105179"; transcript_version "5"; exon_number "5"; gene_name "zgc:158254"; gene_source "ensembl_havana"; gene_biotype "protein_coding"; transcript_name "zgc:158254-201"; transcript_source "ensembl_havana"; transcript_biotype "protein_coding"; protein_id "ENSDARP00000095950"; protein_version "3";	chr23	6795745	6795845
chr23	ensembl_havana	exon	6783645	6783824	gene_id "ENSDARG00000071233"; gene_version "5"; transcript_id "ENSDART00000105179"; transcript_version "5"; exon_number "6"; gene_name "zgc:158254"; gene_source "ensembl_havana"; gene_biotype "protein_coding"; transcript_name "zgc:158254-201"; transcript_source "ensembl_havana"; transcript_biotype "protein_coding"; exon_id "ENSDARE00000760493"; exon_version "1";	chr23	6749513	6749616
chr23	ensembl_havana	exon	6783645	6783824	gene_id "ENSDARG00000071233"; gene_version "5"; transcript_id "ENSDART00000105179"; transcript_version "5"; exon_number "6"; gene_name "zgc:158254"; gene_source "ensembl_havana"; gene_biotype "protein_coding"; transcript_name "zgc:158254-201"; transcript_source "ensembl_havana"; transcript_biotype "protein_coding"; exon_id "ENSDARE00000760493"; exon_version "1";	chr23	6777230	6777330
chr23	ensembl_havana	exon	6783645	6783824	gene_id "ENSDARG00000071233"; gene_version "5"; transcript_id "ENSDART00000105179"; transcript_version "5"; exon_number "6"; gene_name "zgc:158254"; gene_source "ensembl_havana"; gene_biotype "protein_coding"; transcript_name "zgc:158254-201"; transcript_source "ensembl_havana"; transcript_biotype "protein_coding"; exon_id "ENSDARE00000760493"; exon_version "1";	chr23	6795745	6795845
chr23	ensembl_havana	CDS	6783645	6783824	gene_id "ENSDARG00000071233"; gene_version "5"; transcript_id "ENSDART00000105179"; transcript_version "5"; exon_number "6"; gene_name "zgc:158254"; gene_source "ensembl_havana"; gene_biotype "protein_coding"; transcript_name "zgc:158254-201"; transcript_source "ensembl_havana"; transcript_biotype "protein_coding"; protein_id "ENSDARP00000095950"; protein_version "3";	chr23	6749513	6749616
chr23	ensembl_havana	CDS	6783645	6783824	gene_id "ENSDARG00000071233"; gene_version "5"; transcript_id "ENSDART00000105179"; transcript_version "5"; exon_number "6"; gene_name "zgc:158254"; gene_source "ensembl_havana"; gene_biotype "protein_coding"; transcript_name "zgc:158254-201"; transcript_source "ensembl_havana"; transcript_biotype "protein_coding"; protein_id "ENSDARP00000095950"; protein_version "3";	chr23	6777230	6777330
chr23	ensembl_havana	CDS	6783645	6783824	gene_id "ENSDARG00000071233"; gene_version "5"; transcript_id "ENSDART00000105179"; transcript_version "5"; exon_number "6"; gene_name "zgc:158254"; gene_source "ensembl_havana"; gene_biotype "protein_coding"; transcript_name "zgc:158254-201"; transcript_source "ensembl_havana"; transcript_biotype "protein_coding"; protein_id "ENSDARP00000095950"; protein_version "3";	chr23	6795745	6795845
chr23	ensembl_havana	exon	6783907	6783997	gene_id "ENSDARG00000071233"; gene_version "5"; transcript_id "ENSDART00000105179"; transcript_version "5"; exon_number "7"; gene_name "zgc:158254"; gene_source "ensembl_havana"; gene_biotype "protein_coding"; transcript_name "zgc:158254-201"; transcript_source "ensembl_havana"; transcript_biotype "protein_coding"; exon_id "ENSDARE00000760490"; exon_version "3";	chr23	6749513	6749616
chr23	ensembl_havana	exon	6783907	6783997	gene_id "ENSDARG00000071233"; gene_version "5"; transcript_id "ENSDART00000105179"; transcript_version "5"; exon_number "7"; gene_name "zgc:158254"; gene_source "ensembl_havana"; gene_biotype "protein_coding"; transcript_name "zgc:158254-201"; transcript_source "ensembl_havana"; transcript_biotype "protein_coding"; exon_id "ENSDARE00000760490"; exon_version "3";	chr23	6777230	6777330
chr23	ensembl_havana	exon	6783907	6783997	gene_id "ENSDARG00000071233"; gene_version "5"; transcript_id "ENSDART00000105179"; transcript_version "5"; exon_number "7"; gene_name "zgc:158254"; gene_source "ensembl_havana"; gene_biotype "protein_coding"; transcript_name "zgc:158254-201"; transcript_source "ensembl_havana"; transcript_biotype "protein_coding"; exon_id "ENSDARE00000760490"; exon_version "3";	chr23	6795745	6795845
chr23	ensembl_havana	CDS	6783907	6783997	gene_id "ENSDARG00000071233"; gene_version "5"; transcript_id "ENSDART00000105179"; transcript_version "5"; exon_number "7"; gene_name "zgc:158254"; gene_source "ensembl_havana"; gene_biotype "protein_coding"; transcript_name "zgc:158254-201"; transcript_source "ensembl_havana"; transcript_biotype "protein_coding"; protein_id "ENSDARP00000095950"; protein_version "3";	chr23	6749513	6749616
chr23	ensembl_havana	CDS	6783907	6783997	gene_id "ENSDARG00000071233"; gene_version "5"; transcript_id "ENSDART00000105179"; transcript_version "5"; exon_number "7"; gene_name "zgc:158254"; gene_source "ensembl_havana"; gene_biotype "protein_coding"; transcript_name "zgc:158254-201"; transcript_source "ensembl_havana"; transcript_biotype "protein_coding"; protein_id "ENSDARP00000095950"; protein_version "3";	chr23	6777230	6777330
chr23	ensembl_havana	CDS	6783907	6783997	gene_id "ENSDARG00000071233"; gene_version "5"; transcript_id "ENSDART00000105179"; transcript_version "5"; exon_number "7"; gene_name "zgc:158254"; gene_source "ensembl_havana"; gene_biotype "protein_coding"; transcript_name "zgc:158254-201"; transcript_source "ensembl_havana"; transcript_biotype "protein_coding"; protein_id "ENSDARP00000095950"; protein_version "3";	chr23	6795745	6795845
chr23	ensembl_havana	exon	6784168	6784273	gene_id "ENSDARG00000071233"; gene_version "5"; transcript_id "ENSDART00000105179"; transcript_version "5"; exon_number "8"; gene_name "zgc:158254"; gene_source "ensembl_havana"; gene_biotype "protein_coding"; transcript_name "zgc:158254-201"; transcript_source "ensembl_havana"; transcript_biotype "protein_coding"; exon_id "ENSDARE00000948439"; exon_version "1";	chr23	6749513	6749616
chr23	ensembl_havana	exon	6784168	6784273	gene_id "ENSDARG00000071233"; gene_version "5"; transcript_id "ENSDART00000105179"; transcript_version "5"; exon_number "8"; gene_name "zgc:158254"; gene_source "ensembl_havana"; gene_biotype "protein_coding"; transcript_name "zgc:158254-201"; transcript_source "ensembl_havana"; transcript_biotype "protein_coding"; exon_id "ENSDARE00000948439"; exon_version "1";	chr23	6777230	6777330
chr23	ensembl_havana	exon	6784168	6784273	gene_id "ENSDARG00000071233"; gene_version "5"; transcript_id "ENSDART00000105179"; transcript_version "5"; exon_number "8"; gene_name "zgc:158254"; gene_source "ensembl_havana"; gene_biotype "protein_coding"; transcript_name "zgc:158254-201"; transcript_source "ensembl_havana"; transcript_biotype "protein_coding"; exon_id "ENSDARE00000948439"; exon_version "1";	chr23	6795745	6795845
chr23	ensembl_havana	CDS	6784168	6784273	gene_id "ENSDARG00000071233"; gene_version "5"; transcript_id "ENSDART00000105179"; transcript_version "5"; exon_number "8"; gene_name "zgc:158254"; gene_source "ensembl_havana"; gene_biotype "protein_coding"; transcript_name "zgc:158254-201"; transcript_source "ensembl_havana"; transcript_biotype "protein_coding"; protein_id "ENSDARP00000095950"; protein_version "3";	chr23	6749513	6749616
chr23	ensembl_havana	CDS	6784168	6784273	gene_id "ENSDARG00000071233"; gene_version "5"; transcript_id "ENSDART00000105179"; transcript_version "5"; exon_number "8"; gene_name "zgc:158254"; gene_source "ensembl_havana"; gene_biotype "protein_coding"; transcript_name "zgc:158254-201"; transcript_source "ensembl_havana"; transcript_biotype "protein_coding"; protein_id "ENSDARP00000095950"; protein_version "3";	chr23	6777230	6777330
chr23	ensembl_havana	CDS	6784168	6784273	gene_id "ENSDARG00000071233"; gene_version "5"; transcript_id "ENSDART00000105179"; transcript_version "5"; exon_number "8"; gene_name "zgc:158254"; gene_source "ensembl_havana"; gene_biotype "protein_coding"; transcript_name "zgc:158254-201"; transcript_source "ensembl_havana"; transcript_biotype "protein_coding"; protein_id "ENSDARP00000095950"; protein_version "3";	chr23	6795745	6795845
chr23	ensembl_havana	exon	6788354	6789033	gene_id "ENSDARG00000071233"; gene_version "5"; transcript_id "ENSDART00000105179"; transcript_version "5"; exon_number "9"; gene_name "zgc:158254"; gene_source "ensembl_havana"; gene_biotype "protein_coding"; transcript_name "zgc:158254-201"; transcript_source "ensembl_havana"; transcript_biotype "protein_coding"; exon_id "ENSDARE00000760483"; exon_version "4";	chr23	6749513	6749616
chr23	ensembl_havana	exon	6788354	6789033	gene_id "ENSDARG00000071233"; gene_version "5"; transcript_id "ENSDART00000105179"; transcript_version "5"; exon_number "9"; gene_name "zgc:158254"; gene_source "ensembl_havana"; gene_biotype "protein_coding"; transcript_name "zgc:158254-201"; transcript_source "ensembl_havana"; transcript_biotype "protein_coding"; exon_id "ENSDARE00000760483"; exon_version "4";	chr23	6777230	6777330
chr23	ensembl_havana	exon	6788354	6789033	gene_id "ENSDARG00000071233"; gene_version "5"; transcript_id "ENSDART00000105179"; transcript_version "5"; exon_number "9"; gene_name "zgc:158254"; gene_source "ensembl_havana"; gene_biotype "protein_coding"; transcript_name "zgc:158254-201"; transcript_source "ensembl_havana"; transcript_biotype "protein_coding"; exon_id "ENSDARE00000760483"; exon_version "4";	chr23	6795745	6795845
chr23	ensembl_havana	CDS	6788354	6788547	gene_id "ENSDARG00000071233"; gene_version "5"; transcript_id "ENSDART00000105179"; transcript_version "5"; exon_number "9"; gene_name "zgc:158254"; gene_source "ensembl_havana"; gene_biotype "protein_coding"; transcript_name "zgc:158254-201"; transcript_source "ensembl_havana"; transcript_biotype "protein_coding"; protein_id "ENSDARP00000095950"; protein_version "3";	chr23	6749513	6749616
chr23	ensembl_havana	CDS	6788354	6788547	gene_id "ENSDARG00000071233"; gene_version "5"; transcript_id "ENSDART00000105179"; transcript_version "5"; exon_number "9"; gene_name "zgc:158254"; gene_source "ensembl_havana"; gene_biotype "protein_coding"; transcript_name "zgc:158254-201"; transcript_source "ensembl_havana"; transcript_biotype "protein_coding"; protein_id "ENSDARP00000095950"; protein_version "3";	chr23	6777230	6777330
chr23	ensembl_havana	CDS	6788354	6788547	gene_id "ENSDARG00000071233"; gene_version "5"; transcript_id "ENSDART00000105179"; transcript_version "5"; exon_number "9"; gene_name "zgc:158254"; gene_source "ensembl_havana"; gene_biotype "protein_coding"; transcript_name "zgc:158254-201"; transcript_source "ensembl_havana"; transcript_biotype "protein_coding"; protein_id "ENSDARP00000095950"; protein_version "3";	chr23	6795745	6795845
chr23	ensembl_havana	stop_codon	6788548	6788550	gene_id "ENSDARG00000071233"; gene_version "5"; transcript_id "ENSDART00000105179"; transcript_version "5"; exon_number "9"; gene_name "zgc:158254"; gene_source "ensembl_havana"; gene_biotype "protein_coding"; transcript_name "zgc:158254-201"; transcript_source "ensembl_havana"; transcript_biotype "protein_coding";	chr23	6749513	6749616
chr23	ensembl_havana	stop_codon	6788548	6788550	gene_id "ENSDARG00000071233"; gene_version "5"; transcript_id "ENSDART00000105179"; transcript_version "5"; exon_number "9"; gene_name "zgc:158254"; gene_source "ensembl_havana"; gene_biotype "protein_coding"; transcript_name "zgc:158254-201"; transcript_source "ensembl_havana"; transcript_biotype "protein_coding";	chr23	6777230	6777330
chr23	ensembl_havana	stop_codon	6788548	6788550	gene_id "ENSDARG00000071233"; gene_version "5"; transcript_id "ENSDART00000105179"; transcript_version "5"; exon_number "9"; gene_name "zgc:158254"; gene_source "ensembl_havana"; gene_biotype "protein_coding"; transcript_name "zgc:158254-201"; transcript_source "ensembl_havana"; transcript_biotype "protein_coding";	chr23	6795745	6795845
chr23	ensembl_havana	five_prime_utr	6752828	6753255	gene_id "ENSDARG00000071233"; gene_version "5"; transcript_id "ENSDART00000105179"; transcript_version "5"; gene_name "zgc:158254"; gene_source "ensembl_havana"; gene_biotype "protein_coding"; transcript_name "zgc:158254-201"; transcript_source "ensembl_havana"; transcript_biotype "protein_coding";	chr23	6749513	6749616
chr23	ensembl_havana	five_prime_utr	6752828	6753255	gene_id "ENSDARG00000071233"; gene_version "5"; transcript_id "ENSDART00000105179"; transcript_version "5"; gene_name "zgc:158254"; gene_source "ensembl_havana"; gene_biotype "protein_coding"; transcript_name "zgc:158254-201"; transcript_source "ensembl_havana"; transcript_biotype "protein_coding";	chr23	6777230	6777330
chr23	ensembl_havana	five_prime_utr	6752828	6753255	gene_id "ENSDARG00000071233"; gene_version "5"; transcript_id "ENSDART00000105179"; transcript_version "5"; gene_name "zgc:158254"; gene_source "ensembl_havana"; gene_biotype "protein_coding"; transcript_name "zgc:158254-201"; transcript_source "ensembl_havana"; transcript_biotype "protein_coding";	chr23	6795745	6795845
chr23	ensembl_havana	three_prime_utr	6788551	6789033	gene_id "ENSDARG00000071233"; gene_version "5"; transcript_id "ENSDART00000105179"; transcript_version "5"; gene_name "zgc:158254"; gene_source "ensembl_havana"; gene_biotype "protein_coding"; transcript_name "zgc:158254-201"; transcript_source "ensembl_havana"; transcript_biotype "protein_coding";	chr23	6749513	6749616
chr23	ensembl_havana	three_prime_utr	6788551	6789033	gene_id "ENSDARG00000071233"; gene_version "5"; transcript_id "ENSDART00000105179"; transcript_version "5"; gene_name "zgc:158254"; gene_source "ensembl_havana"; gene_biotype "protein_coding"; transcript_name "zgc:158254-201"; transcript_source "ensembl_havana"; transcript_biotype "protein_coding";	chr23	6777230	6777330
chr23	ensembl_havana	three_prime_utr	6788551	6789033	gene_id "ENSDARG00000071233"; gene_version "5"; transcript_id "ENSDART00000105179"; transcript_version "5"; gene_name "zgc:158254"; gene_source "ensembl_havana"; gene_biotype "protein_coding"; transcript_name "zgc:158254-201"; transcript_source "ensembl_havana"; transcript_biotype "protein_coding";	chr23	6795745	6795845
chr23	ensembl	gene	6754910	6765653	gene_id "ENSDARG00000110967"; gene_version "1"; gene_name "FP102169.1"; gene_source "ensembl"; gene_biotype "protein_coding";	chr23	6749513	6749616
chr23	ensembl	gene	6754910	6765653	gene_id "ENSDARG00000110967"; gene_version "1"; gene_name "FP102169.1"; gene_source "ensembl"; gene_biotype "protein_coding";	chr23	6777230	6777330
chr23	ensembl	gene	6754910	6765653	gene_id "ENSDARG00000110967"; gene_version "1"; gene_name "FP102169.1"; gene_source "ensembl"; gene_biotype "protein_coding";	chr23	6795745	6795845
chr23	ensembl	transcript	6754910	6765653	gene_id "ENSDARG00000110967"; gene_version "1"; transcript_id "ENSDART00000192310"; transcript_version "1"; gene_name "FP102169.1"; gene_source "ensembl"; gene_biotype "protein_coding"; transcript_name "FP102169.1-201"; transcript_source "ensembl"; transcript_biotype "protein_coding";	chr23	6749513	6749616
chr23	ensembl	transcript	6754910	6765653	gene_id "ENSDARG00000110967"; gene_version "1"; transcript_id "ENSDART00000192310"; transcript_version "1"; gene_name "FP102169.1"; gene_source "ensembl"; gene_biotype "protein_coding"; transcript_name "FP102169.1-201"; transcript_source "ensembl"; transcript_biotype "protein_coding";	chr23	6777230	6777330
chr23	ensembl	transcript	6754910	6765653	gene_id "ENSDARG00000110967"; gene_version "1"; transcript_id "ENSDART00000192310"; transcript_version "1"; gene_name "FP102169.1"; gene_source "ensembl"; gene_biotype "protein_coding"; transcript_name "FP102169.1-201"; transcript_source "ensembl"; transcript_biotype "protein_coding";	chr23	6795745	6795845
chr23	ensembl	exon	6765364	6765653	gene_id "ENSDARG00000110967"; gene_version "1"; transcript_id "ENSDART00000192310"; transcript_version "1"; exon_number "1"; gene_name "FP102169.1"; gene_source "ensembl"; gene_biotype "protein_coding"; transcript_name "FP102169.1-201"; transcript_source "ensembl"; transcript_biotype "protein_coding"; exon_id "ENSDARE00000891498"; exon_version "2";	chr23	6749513	6749616
chr23	ensembl	exon	6765364	6765653	gene_id "ENSDARG00000110967"; gene_version "1"; transcript_id "ENSDART00000192310"; transcript_version "1"; exon_number "1"; gene_name "FP102169.1"; gene_source "ensembl"; gene_biotype "protein_coding"; transcript_name "FP102169.1-201"; transcript_source "ensembl"; transcript_biotype "protein_coding"; exon_id "ENSDARE00000891498"; exon_version "2";	chr23	6777230	6777330
chr23	ensembl	exon	6765364	6765653	gene_id "ENSDARG00000110967"; gene_version "1"; transcript_id "ENSDART00000192310"; transcript_version "1"; exon_number "1"; gene_name "FP102169.1"; gene_source "ensembl"; gene_biotype "protein_coding"; transcript_name "FP102169.1-201"; transcript_source "ensembl"; transcript_biotype "protein_coding"; exon_id "ENSDARE00000891498"; exon_version "2";	chr23	6795745	6795845
chr23	ensembl	CDS	6765364	6765653	gene_id "ENSDARG00000110967"; gene_version "1"; transcript_id "ENSDART00000192310"; transcript_version "1"; exon_number "1"; gene_name "FP102169.1"; gene_source "ensembl"; gene_biotype "protein_coding"; transcript_name "FP102169.1-201"; transcript_source "ensembl"; transcript_biotype "protein_coding"; protein_id "ENSDARP00000147107"; protein_version "1";	chr23	6749513	6749616
chr23	ensembl	CDS	6765364	6765653	gene_id "ENSDARG00000110967"; gene_version "1"; transcript_id "ENSDART00000192310"; transcript_version "1"; exon_number "1"; gene_name "FP102169.1"; gene_source "ensembl"; gene_biotype "protein_coding"; transcript_name "FP102169.1-201"; transcript_source "ensembl"; transcript_biotype "protein_coding"; protein_id "ENSDARP00000147107"; protein_version "1";	chr23	6777230	6777330
chr23	ensembl	CDS	6765364	6765653	gene_id "ENSDARG00000110967"; gene_version "1"; transcript_id "ENSDART00000192310"; transcript_version "1"; exon_number "1"; gene_name "FP102169.1"; gene_source "ensembl"; gene_biotype "protein_coding"; transcript_name "FP102169.1-201"; transcript_source "ensembl"; transcript_biotype "protein_coding"; protein_id "ENSDARP00000147107"; protein_version "1";	chr23	6795745	6795845
chr23	ensembl	start_codon	6765651	6765653	gene_id "ENSDARG00000110967"; gene_version "1"; transcript_id "ENSDART00000192310"; transcript_version "1"; exon_number "1"; gene_name "FP102169.1"; gene_source "ensembl"; gene_biotype "protein_coding"; transcript_name "FP102169.1-201"; transcript_source "ensembl"; transcript_biotype "protein_coding";	chr23	6749513	6749616
chr23	ensembl	start_codon	6765651	6765653	gene_id "ENSDARG00000110967"; gene_version "1"; transcript_id "ENSDART00000192310"; transcript_version "1"; exon_number "1"; gene_name "FP102169.1"; gene_source "ensembl"; gene_biotype "protein_coding"; transcript_name "FP102169.1-201"; transcript_source "ensembl"; transcript_biotype "protein_coding";	chr23	6777230	6777330
chr23	ensembl	start_codon	6765651	6765653	gene_id "ENSDARG00000110967"; gene_version "1"; transcript_id "ENSDART00000192310"; transcript_version "1"; exon_number "1"; gene_name "FP102169.1"; gene_source "ensembl"; gene_biotype "protein_coding"; transcript_name "FP102169.1-201"; transcript_source "ensembl"; transcript_biotype "protein_coding";	chr23	6795745	6795845
chr23	ensembl	exon	6763871	6764049	gene_id "ENSDARG00000110967"; gene_version "1"; transcript_id "ENSDART00000192310"; transcript_version "1"; exon_number "2"; gene_name "FP102169.1"; gene_source "ensembl"; gene_biotype "protein_coding"; transcript_name "FP102169.1-201"; transcript_source "ensembl"; transcript_biotype "protein_coding"; exon_id "ENSDARE00000958469"; exon_version "1";	chr23	6749513	6749616
chr23	ensembl	exon	6763871	6764049	gene_id "ENSDARG00000110967"; gene_version "1"; transcript_id "ENSDART00000192310"; transcript_version "1"; exon_number "2"; gene_name "FP102169.1"; gene_source "ensembl"; gene_biotype "protein_coding"; transcript_name "FP102169.1-201"; transcript_source "ensembl"; transcript_biotype "protein_coding"; exon_id "ENSDARE00000958469"; exon_version "1";	chr23	6777230	6777330
chr23	ensembl	exon	6763871	6764049	gene_id "ENSDARG00000110967"; gene_version "1"; transcript_id "ENSDART00000192310"; transcript_version "1"; exon_number "2"; gene_name "FP102169.1"; gene_source "ensembl"; gene_biotype "protein_coding"; transcript_name "FP102169.1-201"; transcript_source "ensembl"; transcript_biotype "protein_coding"; exon_id "ENSDARE00000958469"; exon_version "1";	chr23	6795745	6795845
chr23	ensembl	CDS	6763871	6764049	gene_id "ENSDARG00000110967"; gene_version "1"; transcript_id "ENSDART00000192310"; transcript_version "1"; exon_number "2"; gene_name "FP102169.1"; gene_source "ensembl"; gene_biotype "protein_coding"; transcript_name "FP102169.1-201"; transcript_source "ensembl"; transcript_biotype "protein_coding"; protein_id "ENSDARP00000147107"; protein_version "1";	chr23	6749513	6749616
chr23	ensembl	CDS	6763871	6764049	gene_id "ENSDARG00000110967"; gene_version "1"; transcript_id "ENSDART00000192310"; transcript_version "1"; exon_number "2"; gene_name "FP102169.1"; gene_source "ensembl"; gene_biotype "protein_coding"; transcript_name "FP102169.1-201"; transcript_source "ensembl"; transcript_biotype "protein_coding"; protein_id "ENSDARP00000147107"; protein_version "1";	chr23	6777230	6777330
chr23	ensembl	CDS	6763871	6764049	gene_id "ENSDARG00000110967"; gene_version "1"; transcript_id "ENSDART00000192310"; transcript_version "1"; exon_number "2"; gene_name "FP102169.1"; gene_source "ensembl"; gene_biotype "protein_coding"; transcript_name "FP102169.1-201"; transcript_source "ensembl"; transcript_biotype "protein_coding"; protein_id "ENSDARP00000147107"; protein_version "1";	chr23	6795745	6795845
chr23	ensembl	exon	6763673	6763762	gene_id "ENSDARG00000110967"; gene_version "1"; transcript_id "ENSDART00000192310"; transcript_version "1"; exon_number "3"; gene_name "FP102169.1"; gene_source "ensembl"; gene_biotype "protein_coding"; transcript_name "FP102169.1-201"; transcript_source "ensembl"; transcript_biotype "protein_coding"; exon_id "ENSDARE00000889875"; exon_version "1";	chr23	6749513	6749616
chr23	ensembl	exon	6763673	6763762	gene_id "ENSDARG00000110967"; gene_version "1"; transcript_id "ENSDART00000192310"; transcript_version "1"; exon_number "3"; gene_name "FP102169.1"; gene_source "ensembl"; gene_biotype "protein_coding"; transcript_name "FP102169.1-201"; transcript_source "ensembl"; transcript_biotype "protein_coding"; exon_id "ENSDARE00000889875"; exon_version "1";	chr23	6777230	6777330
chr23	ensembl	exon	6763673	6763762	gene_id "ENSDARG00000110967"; gene_version "1"; transcript_id "ENSDART00000192310"; transcript_version "1"; exon_number "3"; gene_name "FP102169.1"; gene_source "ensembl"; gene_biotype "protein_coding"; transcript_name "FP102169.1-201"; transcript_source "ensembl"; transcript_biotype "protein_coding"; exon_id "ENSDARE00000889875"; exon_version "1";	chr23	6795745	6795845
chr23	ensembl	CDS	6763673	6763762	gene_id "ENSDARG00000110967"; gene_version "1"; transcript_id "ENSDART00000192310"; transcript_version "1"; exon_number "3"; gene_name "FP102169.1"; gene_source "ensembl"; gene_biotype "protein_coding"; transcript_name "FP102169.1-201"; transcript_source "ensembl"; transcript_biotype "protein_coding"; protein_id "ENSDARP00000147107"; protein_version "1";	chr23	6749513	6749616
chr23	ensembl	CDS	6763673	6763762	gene_id "ENSDARG00000110967"; gene_version "1"; transcript_id "ENSDART00000192310"; transcript_version "1"; exon_number "3"; gene_name "FP102169.1"; gene_source "ensembl"; gene_biotype "protein_coding"; transcript_name "FP102169.1-201"; transcript_source "ensembl"; transcript_biotype "protein_coding"; protein_id "ENSDARP00000147107"; protein_version "1";	chr23	6777230	6777330
chr23	ensembl	CDS	6763673	6763762	gene_id "ENSDARG00000110967"; gene_version "1"; transcript_id "ENSDART00000192310"; transcript_version "1"; exon_number "3"; gene_name "FP102169.1"; gene_source "ensembl"; gene_biotype "protein_coding"; transcript_name "FP102169.1-201"; transcript_source "ensembl"; transcript_biotype "protein_coding"; protein_id "ENSDARP00000147107"; protein_version "1";	chr23	6795745	6795845
chr23	ensembl	exon	6754910	6759606	gene_id "ENSDARG00000110967"; gene_version "1"; transcript_id "ENSDART00000192310"; transcript_version "1"; exon_number "4"; gene_name "FP102169.1"; gene_source "ensembl"; gene_biotype "protein_coding"; transcript_name "FP102169.1-201"; transcript_source "ensembl"; transcript_biotype "protein_coding"; exon_id "ENSDARE00001301250"; exon_version "1";	chr23	6749513	6749616
chr23	ensembl	exon	6754910	6759606	gene_id "ENSDARG00000110967"; gene_version "1"; transcript_id "ENSDART00000192310"; transcript_version "1"; exon_number "4"; gene_name "FP102169.1"; gene_source "ensembl"; gene_biotype "protein_coding"; transcript_name "FP102169.1-201"; transcript_source "ensembl"; transcript_biotype "protein_coding"; exon_id "ENSDARE00001301250"; exon_version "1";	chr23	6777230	6777330
chr23	ensembl	exon	6754910	6759606	gene_id "ENSDARG00000110967"; gene_version "1"; transcript_id "ENSDART00000192310"; transcript_version "1"; exon_number "4"; gene_name "FP102169.1"; gene_source "ensembl"; gene_biotype "protein_coding"; transcript_name "FP102169.1-201"; transcript_source "ensembl"; transcript_biotype "protein_coding"; exon_id "ENSDARE00001301250"; exon_version "1";	chr23	6795745	6795845
chr23	ensembl	CDS	6759290	6759606	gene_id "ENSDARG00000110967"; gene_version "1"; transcript_id "ENSDART00000192310"; transcript_version "1"; exon_number "4"; gene_name "FP102169.1"; gene_source "ensembl"; gene_biotype "protein_coding"; transcript_name "FP102169.1-201"; transcript_source "ensembl"; transcript_biotype "protein_coding"; protein_id "ENSDARP00000147107"; protein_version "1";	chr23	6749513	6749616
chr23	ensembl	CDS	6759290	6759606	gene_id "ENSDARG00000110967"; gene_version "1"; transcript_id "ENSDART00000192310"; transcript_version "1"; exon_number "4"; gene_name "FP102169.1"; gene_source "ensembl"; gene_biotype "protein_coding"; transcript_name "FP102169.1-201"; transcript_source "ensembl"; transcript_biotype "protein_coding"; protein_id "ENSDARP00000147107"; protein_version "1";	chr23	6777230	6777330
chr23	ensembl	CDS	6759290	6759606	gene_id "ENSDARG00000110967"; gene_version "1"; transcript_id "ENSDART00000192310"; transcript_version "1"; exon_number "4"; gene_name "FP102169.1"; gene_source "ensembl"; gene_biotype "protein_coding"; transcript_name "FP102169.1-201"; transcript_source "ensembl"; transcript_biotype "protein_coding"; protein_id "ENSDARP00000147107"; protein_version "1";	chr23	6795745	6795845
chr23	ensembl	stop_codon	6759287	6759289	gene_id "ENSDARG00000110967"; gene_version "1"; transcript_id "ENSDART00000192310"; transcript_version "1"; exon_number "4"; gene_name "FP102169.1"; gene_source "ensembl"; gene_biotype "protein_coding"; transcript_name "FP102169.1-201"; transcript_source "ensembl"; transcript_biotype "protein_coding";	chr23	6749513	6749616
chr23	ensembl	stop_codon	6759287	6759289	gene_id "ENSDARG00000110967"; gene_version "1"; transcript_id "ENSDART00000192310"; transcript_version "1"; exon_number "4"; gene_name "FP102169.1"; gene_source "ensembl"; gene_biotype "protein_coding"; transcript_name "FP102169.1-201"; transcript_source "ensembl"; transcript_biotype "protein_coding";	chr23	6777230	6777330
chr23	ensembl	stop_codon	6759287	6759289	gene_id "ENSDARG00000110967"; gene_version "1"; transcript_id "ENSDART00000192310"; transcript_version "1"; exon_number "4"; gene_name "FP102169.1"; gene_source "ensembl"; gene_biotype "protein_coding"; transcript_name "FP102169.1-201"; transcript_source "ensembl"; transcript_biotype "protein_coding";	chr23	6795745	6795845
chr23	ensembl	three_prime_utr	6754910	6759286	gene_id "ENSDARG00000110967"; gene_version "1"; transcript_id "ENSDART00000192310"; transcript_version "1"; gene_name "FP102169.1"; gene_source "ensembl"; gene_biotype "protein_coding"; transcript_name "FP102169.1-201"; transcript_source "ensembl"; transcript_biotype "protein_coding";	chr23	6749513	6749616
chr23	ensembl	three_prime_utr	6754910	6759286	gene_id "ENSDARG00000110967"; gene_version "1"; transcript_id "ENSDART00000192310"; transcript_version "1"; gene_name "FP102169.1"; gene_source "ensembl"; gene_biotype "protein_coding"; transcript_name "FP102169.1-201"; transcript_source "ensembl"; transcript_biotype "protein_coding";	chr23	6777230	6777330
chr23	ensembl	three_prime_utr	6754910	6759286	gene_id "ENSDARG00000110967"; gene_version "1"; transcript_id "ENSDART00000192310"; transcript_version "1"; gene_name "FP102169.1"; gene_source "ensembl"; gene_biotype "protein_coding"; transcript_name "FP102169.1-201"; transcript_source "ensembl"; transcript_biotype "protein_coding";	chr23	6795745	6795845
chr23	ensembl_havana	gene	6795531	6841245	gene_id "ENSDARG00000071235"; gene_version "6"; gene_name "si:ch211-117c9.5"; gene_source "ensembl_havana"; gene_biotype "protein_coding";	chr23	6749513	6749616
chr23	ensembl_havana	gene	6795531	6841245	gene_id "ENSDARG00000071235"; gene_version "6"; gene_name "si:ch211-117c9.5"; gene_source "ensembl_havana"; gene_biotype "protein_coding";	chr23	6777230	6777330
chr23	ensembl_havana	gene	6795531	6841245	gene_id "ENSDARG00000071235"; gene_version "6"; gene_name "si:ch211-117c9.5"; gene_source "ensembl_havana"; gene_biotype "protein_coding";	chr23	6795745	6795845
chr23	ensembl_havana	transcript	6795531	6841245	gene_id "ENSDARG00000071235"; gene_version "6"; transcript_id "ENSDART00000092131"; transcript_version "7"; gene_name "si:ch211-117c9.5"; gene_source "ensembl_havana"; gene_biotype "protein_coding"; transcript_name "si:ch211-117c9.5-201"; transcript_source "ensembl_havana"; transcript_biotype "protein_coding";	chr23	6749513	6749616
chr23	ensembl_havana	transcript	6795531	6841245	gene_id "ENSDARG00000071235"; gene_version "6"; transcript_id "ENSDART00000092131"; transcript_version "7"; gene_name "si:ch211-117c9.5"; gene_source "ensembl_havana"; gene_biotype "protein_coding"; transcript_name "si:ch211-117c9.5-201"; transcript_source "ensembl_havana"; transcript_biotype "protein_coding";	chr23	6777230	6777330
chr23	ensembl_havana	transcript	6795531	6841245	gene_id "ENSDARG00000071235"; gene_version "6"; transcript_id "ENSDART00000092131"; transcript_version "7"; gene_name "si:ch211-117c9.5"; gene_source "ensembl_havana"; gene_biotype "protein_coding"; transcript_name "si:ch211-117c9.5-201"; transcript_source "ensembl_havana"; transcript_biotype "protein_coding";	chr23	6795745	6795845
chr23	ensembl_havana	exon	6795531	6795906	gene_id "ENSDARG00000071235"; gene_version "6"; transcript_id "ENSDART00000092131"; transcript_version "7"; exon_number "1"; gene_name "si:ch211-117c9.5"; gene_source "ensembl_havana"; gene_biotype "protein_coding"; transcript_name "si:ch211-117c9.5-201"; transcript_source "ensembl_havana"; transcript_biotype "protein_coding"; exon_id "ENSDARE00001050602"; exon_version "1";	chr23	6749513	6749616
chr23	ensembl_havana	exon	6795531	6795906	gene_id "ENSDARG00000071235"; gene_version "6"; transcript_id "ENSDART00000092131"; transcript_version "7"; exon_number "1"; gene_name "si:ch211-117c9.5"; gene_source "ensembl_havana"; gene_biotype "protein_coding"; transcript_name "si:ch211-117c9.5-201"; transcript_source "ensembl_havana"; transcript_biotype "protein_coding"; exon_id "ENSDARE00001050602"; exon_version "1";	chr23	6777230	6777330
chr23	ensembl_havana	exon	6795531	6795906	gene_id "ENSDARG00000071235"; gene_version "6"; transcript_id "ENSDART00000092131"; transcript_version "7"; exon_number "1"; gene_name "si:ch211-117c9.5"; gene_source "ensembl_havana"; gene_biotype "protein_coding"; transcript_name "si:ch211-117c9.5-201"; transcript_source "ensembl_havana"; transcript_biotype "protein_coding"; exon_id "ENSDARE00001050602"; exon_version "1";	chr23	6795745	6795845
chr23	ensembl_havana	CDS	6795882	6795906	gene_id "ENSDARG00000071235"; gene_version "6"; transcript_id "ENSDART00000092131"; transcript_version "7"; exon_number "1"; gene_name "si:ch211-117c9.5"; gene_source "ensembl_havana"; gene_biotype "protein_coding"; transcript_name "si:ch211-117c9.5-201"; transcript_source "ensembl_havana"; transcript_biotype "protein_coding"; protein_id "ENSDARP00000086564"; protein_version "5";	chr23	6749513	6749616
chr23	ensembl_havana	CDS	6795882	6795906	gene_id "ENSDARG00000071235"; gene_version "6"; transcript_id "ENSDART00000092131"; transcript_version "7"; exon_number "1"; gene_name "si:ch211-117c9.5"; gene_source "ensembl_havana"; gene_biotype "protein_coding"; transcript_name "si:ch211-117c9.5-201"; transcript_source "ensembl_havana"; transcript_biotype "protein_coding"; protein_id "ENSDARP00000086564"; protein_version "5";	chr23	6777230	6777330
chr23	ensembl_havana	CDS	6795882	6795906	gene_id "ENSDARG00000071235"; gene_version "6"; transcript_id "ENSDART00000092131"; transcript_version "7"; exon_number "1"; gene_name "si:ch211-117c9.5"; gene_source "ensembl_havana"; gene_biotype "protein_coding"; transcript_name "si:ch211-117c9.5-201"; transcript_source "ensembl_havana"; transcript_biotype "protein_coding"; protein_id "ENSDARP00000086564"; protein_version "5";	chr23	6795745	6795845
chr23	ensembl_havana	start_codon	6795882	6795884	gene_id "ENSDARG00000071235"; gene_version "6"; transcript_id "ENSDART00000092131"; transcript_version "7"; exon_number "1"; gene_name "si:ch211-117c9.5"; gene_source "ensembl_havana"; gene_biotype "protein_coding"; transcript_name "si:ch211-117c9.5-201"; transcript_source "ensembl_havana"; transcript_biotype "protein_coding";	chr23	6749513	6749616
chr23	ensembl_havana	start_codon	6795882	6795884	gene_id "ENSDARG00000071235"; gene_version "6"; transcript_id "ENSDART00000092131"; transcript_version "7"; exon_number "1"; gene_name "si:ch211-117c9.5"; gene_source "ensembl_havana"; gene_biotype "protein_coding"; transcript_name "si:ch211-117c9.5-201"; transcript_source "ensembl_havana"; transcript_biotype "protein_coding";	chr23	6777230	6777330
chr23	ensembl_havana	start_codon	6795882	6795884	gene_id "ENSDARG00000071235"; gene_version "6"; transcript_id "ENSDART00000092131"; transcript_version "7"; exon_number "1"; gene_name "si:ch211-117c9.5"; gene_source "ensembl_havana"; gene_biotype "protein_coding"; transcript_name "si:ch211-117c9.5-201"; transcript_source "ensembl_havana"; transcript_biotype "protein_coding";	chr23	6795745	6795845
chr23	ensembl_havana	exon	6804587	6804856	gene_id "ENSDARG00000071235"; gene_version "6"; transcript_id "ENSDART00000092131"; transcript_version "7"; exon_number "2"; gene_name "si:ch211-117c9.5"; gene_source "ensembl_havana"; gene_biotype "protein_coding"; transcript_name "si:ch211-117c9.5-201"; transcript_source "ensembl_havana"; transcript_biotype "protein_coding"; exon_id "ENSDARE00000788224"; exon_version "2";	chr23	6777230	6777330
chr23	ensembl_havana	exon	6804587	6804856	gene_id "ENSDARG00000071235"; gene_version "6"; transcript_id "ENSDART00000092131"; transcript_version "7"; exon_number "2"; gene_name "si:ch211-117c9.5"; gene_source "ensembl_havana"; gene_biotype "protein_coding"; transcript_name "si:ch211-117c9.5-201"; transcript_source "ensembl_havana"; transcript_biotype "protein_coding"; exon_id "ENSDARE00000788224"; exon_version "2";	chr23	6795745	6795845
chr23	ensembl_havana	CDS	6804587	6804856	gene_id "ENSDARG00000071235"; gene_version "6"; transcript_id "ENSDART00000092131"; transcript_version "7"; exon_number "2"; gene_name "si:ch211-117c9.5"; gene_source "ensembl_havana"; gene_biotype "protein_coding"; transcript_name "si:ch211-117c9.5-201"; transcript_source "ensembl_havana"; transcript_biotype "protein_coding"; protein_id "ENSDARP00000086564"; protein_version "5";	chr23	6777230	6777330
chr23	ensembl_havana	CDS	6804587	6804856	gene_id "ENSDARG00000071235"; gene_version "6"; transcript_id "ENSDART00000092131"; transcript_version "7"; exon_number "2"; gene_name "si:ch211-117c9.5"; gene_source "ensembl_havana"; gene_biotype "protein_coding"; transcript_name "si:ch211-117c9.5-201"; transcript_source "ensembl_havana"; transcript_biotype "protein_coding"; protein_id "ENSDARP00000086564"; protein_version "5";	chr23	6795745	6795845
chr23	ensembl_havana	exon	6808388	6808519	gene_id "ENSDARG00000071235"; gene_version "6"; transcript_id "ENSDART00000092131"; transcript_version "7"; exon_number "3"; gene_name "si:ch211-117c9.5"; gene_source "ensembl_havana"; gene_biotype "protein_coding"; transcript_name "si:ch211-117c9.5-201"; transcript_source "ensembl_havana"; transcript_biotype "protein_coding"; exon_id "ENSDARE00000868208"; exon_version "1";	chr23	6777230	6777330
chr23	ensembl_havana	exon	6808388	6808519	gene_id "ENSDARG00000071235"; gene_version "6"; transcript_id "ENSDART00000092131"; transcript_version "7"; exon_number "3"; gene_name "si:ch211-117c9.5"; gene_source "ensembl_havana"; gene_biotype "protein_coding"; transcript_name "si:ch211-117c9.5-201"; transcript_source "ensembl_havana"; transcript_biotype "protein_coding"; exon_id "ENSDARE00000868208"; exon_version "1";	chr23	6795745	6795845
chr23	ensembl_havana	CDS	6808388	6808519	gene_id "ENSDARG00000071235"; gene_version "6"; transcript_id "ENSDART00000092131"; transcript_version "7"; exon_number "3"; gene_name "si:ch211-117c9.5"; gene_source "ensembl_havana"; gene_biotype "protein_coding"; transcript_name "si:ch211-117c9.5-201"; transcript_source "ensembl_havana"; transcript_biotype "protein_coding"; protein_id "ENSDARP00000086564"; protein_version "5";	chr23	6777230	6777330
chr23	ensembl_havana	CDS	6808388	6808519	gene_id "ENSDARG00000071235"; gene_version "6"; transcript_id "ENSDART00000092131"; transcript_version "7"; exon_number "3"; gene_name "si:ch211-117c9.5"; gene_source "ensembl_havana"; gene_biotype "protein_coding"; transcript_name "si:ch211-117c9.5-201"; transcript_source "ensembl_havana"; transcript_biotype "protein_coding"; protein_id "ENSDARP00000086564"; protein_version "5";	chr23	6795745	6795845
chr23	ensembl_havana	exon	6809502	6809775	gene_id "ENSDARG00000071235"; gene_version "6"; transcript_id "ENSDART00000092131"; transcript_version "7"; exon_number "4"; gene_name "si:ch211-117c9.5"; gene_source "ensembl_havana"; gene_biotype "protein_coding"; transcript_name "si:ch211-117c9.5-201"; transcript_source "ensembl_havana"; transcript_biotype "protein_coding"; exon_id "ENSDARE00000780046"; exon_version "2";	chr23	6777230	6777330
chr23	ensembl_havana	exon	6809502	6809775	gene_id "ENSDARG00000071235"; gene_version "6"; transcript_id "ENSDART00000092131"; transcript_version "7"; exon_number "4"; gene_name "si:ch211-117c9.5"; gene_source "ensembl_havana"; gene_biotype "protein_coding"; transcript_name "si:ch211-117c9.5-201"; transcript_source "ensembl_havana"; transcript_biotype "protein_coding"; exon_id "ENSDARE00000780046"; exon_version "2";	chr23	6795745	6795845
chr23	ensembl_havana	CDS	6809502	6809775	gene_id "ENSDARG00000071235"; gene_version "6"; transcript_id "ENSDART00000092131"; transcript_version "7"; exon_number "4"; gene_name "si:ch211-117c9.5"; gene_source "ensembl_havana"; gene_biotype "protein_coding"; transcript_name "si:ch211-117c9.5-201"; transcript_source "ensembl_havana"; transcript_biotype "protein_coding"; protein_id "ENSDARP00000086564"; protein_version "5";	chr23	6777230	6777330
chr23	ensembl_havana	CDS	6809502	6809775	gene_id "ENSDARG00000071235"; gene_version "6"; transcript_id "ENSDART00000092131"; transcript_version "7"; exon_number "4"; gene_name "si:ch211-117c9.5"; gene_source "ensembl_havana"; gene_biotype "protein_coding"; transcript_name "si:ch211-117c9.5-201"; transcript_source "ensembl_havana"; transcript_biotype "protein_coding"; protein_id "ENSDARP00000086564"; protein_version "5";	chr23	6795745	6795845
chr23	ensembl_havana	exon	6813378	6813510	gene_id "ENSDARG00000071235"; gene_version "6"; transcript_id "ENSDART00000092131"; transcript_version "7"; exon_number "5"; gene_name "si:ch211-117c9.5"; gene_source "ensembl_havana"; gene_biotype "protein_coding"; transcript_name "si:ch211-117c9.5-201"; transcript_source "ensembl_havana"; transcript_biotype "protein_coding"; exon_id "ENSDARE00000847986"; exon_version "1";	chr23	6777230	6777330
chr23	ensembl_havana	exon	6813378	6813510	gene_id "ENSDARG00000071235"; gene_version "6"; transcript_id "ENSDART00000092131"; transcript_version "7"; exon_number "5"; gene_name "si:ch211-117c9.5"; gene_source "ensembl_havana"; gene_biotype "protein_coding"; transcript_name "si:ch211-117c9.5-201"; transcript_source "ensembl_havana"; transcript_biotype "protein_coding"; exon_id "ENSDARE00000847986"; exon_version "1";	chr23	6795745	6795845
chr23	ensembl_havana	CDS	6813378	6813510	gene_id "ENSDARG00000071235"; gene_version "6"; transcript_id "ENSDART00000092131"; transcript_version "7"; exon_number "5"; gene_name "si:ch211-117c9.5"; gene_source "ensembl_havana"; gene_biotype "protein_coding"; transcript_name "si:ch211-117c9.5-201"; transcript_source "ensembl_havana"; transcript_biotype "protein_coding"; protein_id "ENSDARP00000086564"; protein_version "5";	chr23	6777230	6777330
chr23	ensembl_havana	CDS	6813378	6813510	gene_id "ENSDARG00000071235"; gene_version "6"; transcript_id "ENSDART00000092131"; transcript_version "7"; exon_number "5"; gene_name "si:ch211-117c9.5"; gene_source "ensembl_havana"; gene_biotype "protein_coding"; transcript_name "si:ch211-117c9.5-201"; transcript_source "ensembl_havana"; transcript_biotype "protein_coding"; protein_id "ENSDARP00000086564"; protein_version "5";	chr23	6795745	6795845
chr23	ensembl_havana	exon	6814051	6814185	gene_id "ENSDARG00000071235"; gene_version "6"; transcript_id "ENSDART00000092131"; transcript_version "7"; exon_number "6"; gene_name "si:ch211-117c9.5"; gene_source "ensembl_havana"; gene_biotype "protein_coding"; transcript_name "si:ch211-117c9.5-201"; transcript_source "ensembl_havana"; transcript_biotype "protein_coding"; exon_id "ENSDARE00000782848"; exon_version "1";	chr23	6777230	6777330
chr23	ensembl_havana	exon	6814051	6814185	gene_id "ENSDARG00000071235"; gene_version "6"; transcript_id "ENSDART00000092131"; transcript_version "7"; exon_number "6"; gene_name "si:ch211-117c9.5"; gene_source "ensembl_havana"; gene_biotype "protein_coding"; transcript_name "si:ch211-117c9.5-201"; transcript_source "ensembl_havana"; transcript_biotype "protein_coding"; exon_id "ENSDARE00000782848"; exon_version "1";	chr23	6795745	6795845
chr23	ensembl_havana	CDS	6814051	6814185	gene_id "ENSDARG00000071235"; gene_version "6"; transcript_id "ENSDART00000092131"; transcript_version "7"; exon_number "6"; gene_name "si:ch211-117c9.5"; gene_source "ensembl_havana"; gene_biotype "protein_coding"; transcript_name "si:ch211-117c9.5-201"; transcript_source "ensembl_havana"; transcript_biotype "protein_coding"; protein_id "ENSDARP00000086564"; protein_version "5";	chr23	6777230	6777330
chr23	ensembl_havana	CDS	6814051	6814185	gene_id "ENSDARG00000071235"; gene_version "6"; transcript_id "ENSDART00000092131"; transcript_version "7"; exon_number "6"; gene_name "si:ch211-117c9.5"; gene_source "ensembl_havana"; gene_biotype "protein_coding"; transcript_name "si:ch211-117c9.5-201"; transcript_source "ensembl_havana"; transcript_biotype "protein_coding"; protein_id "ENSDARP00000086564"; protein_version "5";	chr23	6795745	6795845
chr23	ensembl_havana	exon	6818724	6818827	gene_id "ENSDARG00000071235"; gene_version "6"; transcript_id "ENSDART00000092131"; transcript_version "7"; exon_number "7"; gene_name "si:ch211-117c9.5"; gene_source "ensembl_havana"; gene_biotype "protein_coding"; transcript_name "si:ch211-117c9.5-201"; transcript_source "ensembl_havana"; transcript_biotype "protein_coding"; exon_id "ENSDARE00000913341"; exon_version "1";	chr23	6777230	6777330
chr23	ensembl_havana	exon	6818724	6818827	gene_id "ENSDARG00000071235"; gene_version "6"; transcript_id "ENSDART00000092131"; transcript_version "7"; exon_number "7"; gene_name "si:ch211-117c9.5"; gene_source "ensembl_havana"; gene_biotype "protein_coding"; transcript_name "si:ch211-117c9.5-201"; transcript_source "ensembl_havana"; transcript_biotype "protein_coding"; exon_id "ENSDARE00000913341"; exon_version "1";	chr23	6795745	6795845
chr23	ensembl_havana	CDS	6818724	6818827	gene_id "ENSDARG00000071235"; gene_version "6"; transcript_id "ENSDART00000092131"; transcript_version "7"; exon_number "7"; gene_name "si:ch211-117c9.5"; gene_source "ensembl_havana"; gene_biotype "protein_coding"; transcript_name "si:ch211-117c9.5-201"; transcript_source "ensembl_havana"; transcript_biotype "protein_coding"; protein_id "ENSDARP00000086564"; protein_version "5";	chr23	6777230	6777330
chr23	ensembl_havana	CDS	6818724	6818827	gene_id "ENSDARG00000071235"; gene_version "6"; transcript_id "ENSDART00000092131"; transcript_version "7"; exon_number "7"; gene_name "si:ch211-117c9.5"; gene_source "ensembl_havana"; gene_biotype "protein_coding"; transcript_name "si:ch211-117c9.5-201"; transcript_source "ensembl_havana"; transcript_biotype "protein_coding"; protein_id "ENSDARP00000086564"; protein_version "5";	chr23	6795745	6795845
chr23	ensembl_havana	exon	6820885	6821009	gene_id "ENSDARG00000071235"; gene_version "6"; transcript_id "ENSDART00000092131"; transcript_version "7"; exon_number "8"; gene_name "si:ch211-117c9.5"; gene_source "ensembl_havana"; gene_biotype "protein_coding"; transcript_name "si:ch211-117c9.5-201"; transcript_source "ensembl_havana"; transcript_biotype "protein_coding"; exon_id "ENSDARE00000826720"; exon_version "1";	chr23	6777230	6777330
chr23	ensembl_havana	exon	6820885	6821009	gene_id "ENSDARG00000071235"; gene_version "6"; transcript_id "ENSDART00000092131"; transcript_version "7"; exon_number "8"; gene_name "si:ch211-117c9.5"; gene_source "ensembl_havana"; gene_biotype "protein_coding"; transcript_name "si:ch211-117c9.5-201"; transcript_source "ensembl_havana"; transcript_biotype "protein_coding"; exon_id "ENSDARE00000826720"; exon_version "1";	chr23	6795745	6795845
chr23	ensembl_havana	CDS	6820885	6821009	gene_id "ENSDARG00000071235"; gene_version "6"; transcript_id "ENSDART00000092131"; transcript_version "7"; exon_number "8"; gene_name "si:ch211-117c9.5"; gene_source "ensembl_havana"; gene_biotype "protein_coding"; transcript_name "si:ch211-117c9.5-201"; transcript_source "ensembl_havana"; transcript_biotype "protein_coding"; protein_id "ENSDARP00000086564"; protein_version "5";	chr23	6777230	6777330
chr23	ensembl_havana	CDS	6820885	6821009	gene_id "ENSDARG00000071235"; gene_version "6"; transcript_id "ENSDART00000092131"; transcript_version "7"; exon_number "8"; gene_name "si:ch211-117c9.5"; gene_source "ensembl_havana"; gene_biotype "protein_coding"; transcript_name "si:ch211-117c9.5-201"; transcript_source "ensembl_havana"; transcript_biotype "protein_coding"; protein_id "ENSDARP00000086564"; protein_version "5";	chr23	6795745	6795845
chr23	ensembl_havana	exon	6824760	6824872	gene_id "ENSDARG00000071235"; gene_version "6"; transcript_id "ENSDART00000092131"; transcript_version "7"; exon_number "9"; gene_name "si:ch211-117c9.5"; gene_source "ensembl_havana"; gene_biotype "protein_coding"; transcript_name "si:ch211-117c9.5-201"; transcript_source "ensembl_havana"; transcript_biotype "protein_coding"; exon_id "ENSDARE00000823433"; exon_version "1";	chr23	6777230	6777330
chr23	ensembl_havana	exon	6824760	6824872	gene_id "ENSDARG00000071235"; gene_version "6"; transcript_id "ENSDART00000092131"; transcript_version "7"; exon_number "9"; gene_name "si:ch211-117c9.5"; gene_source "ensembl_havana"; gene_biotype "protein_coding"; transcript_name "si:ch211-117c9.5-201"; transcript_source "ensembl_havana"; transcript_biotype "protein_coding"; exon_id "ENSDARE00000823433"; exon_version "1";	chr23	6795745	6795845
chr23	ensembl_havana	CDS	6824760	6824872	gene_id "ENSDARG00000071235"; gene_version "6"; transcript_id "ENSDART00000092131"; transcript_version "7"; exon_number "9"; gene_name "si:ch211-117c9.5"; gene_source "ensembl_havana"; gene_biotype "protein_coding"; transcript_name "si:ch211-117c9.5-201"; transcript_source "ensembl_havana"; transcript_biotype "protein_coding"; protein_id "ENSDARP00000086564"; protein_version "5";	chr23	6777230	6777330
chr23	ensembl_havana	CDS	6824760	6824872	gene_id "ENSDARG00000071235"; gene_version "6"; transcript_id "ENSDART00000092131"; transcript_version "7"; exon_number "9"; gene_name "si:ch211-117c9.5"; gene_source "ensembl_havana"; gene_biotype "protein_coding"; transcript_name "si:ch211-117c9.5-201"; transcript_source "ensembl_havana"; transcript_biotype "protein_coding"; protein_id "ENSDARP00000086564"; protein_version "5";	chr23	6795745	6795845
chr23	ensembl_havana	exon	6827383	6827523	gene_id "ENSDARG00000071235"; gene_version "6"; transcript_id "ENSDART00000092131"; transcript_version "7"; exon_number "10"; gene_name "si:ch211-117c9.5"; gene_source "ensembl_havana"; gene_biotype "protein_coding"; transcript_name "si:ch211-117c9.5-201"; transcript_source "ensembl_havana"; transcript_biotype "protein_coding"; exon_id "ENSDARE00000820757"; exon_version "1";	chr23	6795745	6795845
chr23	ensembl_havana	CDS	6827383	6827523	gene_id "ENSDARG00000071235"; gene_version "6"; transcript_id "ENSDART00000092131"; transcript_version "7"; exon_number "10"; gene_name "si:ch211-117c9.5"; gene_source "ensembl_havana"; gene_biotype "protein_coding"; transcript_name "si:ch211-117c9.5-201"; transcript_source "ensembl_havana"; transcript_biotype "protein_coding"; protein_id "ENSDARP00000086564"; protein_version "5";	chr23	6795745	6795845
chr23	ensembl_havana	exon	6832991	6833093	gene_id "ENSDARG00000071235"; gene_version "6"; transcript_id "ENSDART00000092131"; transcript_version "7"; exon_number "11"; gene_name "si:ch211-117c9.5"; gene_source "ensembl_havana"; gene_biotype "protein_coding"; transcript_name "si:ch211-117c9.5-201"; transcript_source "ensembl_havana"; transcript_biotype "protein_coding"; exon_id "ENSDARE00000825338"; exon_version "1";	chr23	6795745	6795845
chr23	ensembl_havana	CDS	6832991	6833093	gene_id "ENSDARG00000071235"; gene_version "6"; transcript_id "ENSDART00000092131"; transcript_version "7"; exon_number "11"; gene_name "si:ch211-117c9.5"; gene_source "ensembl_havana"; gene_biotype "protein_coding"; transcript_name "si:ch211-117c9.5-201"; transcript_source "ensembl_havana"; transcript_biotype "protein_coding"; protein_id "ENSDARP00000086564"; protein_version "5";	chr23	6795745	6795845
chr23	ensembl_havana	exon	6837573	6837673	gene_id "ENSDARG00000071235"; gene_version "6"; transcript_id "ENSDART00000092131"; transcript_version "7"; exon_number "12"; gene_name "si:ch211-117c9.5"; gene_source "ensembl_havana"; gene_biotype "protein_coding"; transcript_name "si:ch211-117c9.5-201"; transcript_source "ensembl_havana"; transcript_biotype "protein_coding"; exon_id "ENSDARE00000831374"; exon_version "1";	chr23	6795745	6795845
chr23	ensembl_havana	CDS	6837573	6837673	gene_id "ENSDARG00000071235"; gene_version "6"; transcript_id "ENSDART00000092131"; transcript_version "7"; exon_number "12"; gene_name "si:ch211-117c9.5"; gene_source "ensembl_havana"; gene_biotype "protein_coding"; transcript_name "si:ch211-117c9.5-201"; transcript_source "ensembl_havana"; transcript_biotype "protein_coding"; protein_id "ENSDARP00000086564"; protein_version "5";	chr23	6795745	6795845
chr23	ensembl_havana	exon	6837761	6837931	gene_id "ENSDARG00000071235"; gene_version "6"; transcript_id "ENSDART00000092131"; transcript_version "7"; exon_number "13"; gene_name "si:ch211-117c9.5"; gene_source "ensembl_havana"; gene_biotype "protein_coding"; transcript_name "si:ch211-117c9.5-201"; transcript_source "ensembl_havana"; transcript_biotype "protein_coding"; exon_id "ENSDARE00000838891"; exon_version "1";	chr23	6795745	6795845
chr23	ensembl_havana	CDS	6837761	6837931	gene_id "ENSDARG00000071235"; gene_version "6"; transcript_id "ENSDART00000092131"; transcript_version "7"; exon_number "13"; gene_name "si:ch211-117c9.5"; gene_source "ensembl_havana"; gene_biotype "protein_coding"; transcript_name "si:ch211-117c9.5-201"; transcript_source "ensembl_havana"; transcript_biotype "protein_coding"; protein_id "ENSDARP00000086564"; protein_version "5";	chr23	6795745	6795845
chr23	ensembl_havana	exon	6840751	6841245	gene_id "ENSDARG00000071235"; gene_version "6"; transcript_id "ENSDART00000092131"; transcript_version "7"; exon_number "14"; gene_name "si:ch211-117c9.5"; gene_source "ensembl_havana"; gene_biotype "protein_coding"; transcript_name "si:ch211-117c9.5-201"; transcript_source "ensembl_havana"; transcript_biotype "protein_coding"; exon_id "ENSDARE00000873079"; exon_version "3";	chr23	6795745	6795845
chr23	ensembl_havana	CDS	6840751	6840879	gene_id "ENSDARG00000071235"; gene_version "6"; transcript_id "ENSDART00000092131"; transcript_version "7"; exon_number "14"; gene_name "si:ch211-117c9.5"; gene_source "ensembl_havana"; gene_biotype "protein_coding"; transcript_name "si:ch211-117c9.5-201"; transcript_source "ensembl_havana"; transcript_biotype "protein_coding"; protein_id "ENSDARP00000086564"; protein_version "5";	chr23	6795745	6795845
chr23	ensembl_havana	stop_codon	6840880	6840882	gene_id "ENSDARG00000071235"; gene_version "6"; transcript_id "ENSDART00000092131"; transcript_version "7"; exon_number "14"; gene_name "si:ch211-117c9.5"; gene_source "ensembl_havana"; gene_biotype "protein_coding"; transcript_name "si:ch211-117c9.5-201"; transcript_source "ensembl_havana"; transcript_biotype "protein_coding";	chr23	6795745	6795845
chr23	ensembl_havana	five_prime_utr	6795531	6795881	gene_id "ENSDARG00000071235"; gene_version "6"; transcript_id "ENSDART00000092131"; transcript_version "7"; gene_name "si:ch211-117c9.5"; gene_source "ensembl_havana"; gene_biotype "protein_coding"; transcript_name "si:ch211-117c9.5-201"; transcript_source "ensembl_havana"; transcript_biotype "protein_coding";	chr23	6749513	6749616
chr23	ensembl_havana	five_prime_utr	6795531	6795881	gene_id "ENSDARG00000071235"; gene_version "6"; transcript_id "ENSDART00000092131"; transcript_version "7"; gene_name "si:ch211-117c9.5"; gene_source "ensembl_havana"; gene_biotype "protein_coding"; transcript_name "si:ch211-117c9.5-201"; transcript_source "ensembl_havana"; transcript_biotype "protein_coding";	chr23	6777230	6777330
chr23	ensembl_havana	five_prime_utr	6795531	6795881	gene_id "ENSDARG00000071235"; gene_version "6"; transcript_id "ENSDART00000092131"; transcript_version "7"; gene_name "si:ch211-117c9.5"; gene_source "ensembl_havana"; gene_biotype "protein_coding"; transcript_name "si:ch211-117c9.5-201"; transcript_source "ensembl_havana"; transcript_biotype "protein_coding";	chr23	6795745	6795845
chr23	ensembl_havana	three_prime_utr	6840883	6841245	gene_id "ENSDARG00000071235"; gene_version "6"; transcript_id "ENSDART00000092131"; transcript_version "7"; gene_name "si:ch211-117c9.5"; gene_source "ensembl_havana"; gene_biotype "protein_coding"; transcript_name "si:ch211-117c9.5-201"; transcript_source "ensembl_havana"; transcript_biotype "protein_coding";	chr23	6795745	6795845
chr23	havana	transcript	6795709	6813439	gene_id "ENSDARG00000071235"; gene_version "6"; transcript_id "ENSDART00000149136"; transcript_version "2"; gene_name "si:ch211-117c9.5"; gene_source "ensembl_havana"; gene_biotype "protein_coding"; transcript_name "si:ch211-117c9.5-202"; transcript_source "havana"; transcript_biotype "protein_coding"; tag "cds_end_NF"; tag "mRNA_end_NF";	chr23	6749513	6749616
chr23	havana	transcript	6795709	6813439	gene_id "ENSDARG00000071235"; gene_version "6"; transcript_id "ENSDART00000149136"; transcript_version "2"; gene_name "si:ch211-117c9.5"; gene_source "ensembl_havana"; gene_biotype "protein_coding"; transcript_name "si:ch211-117c9.5-202"; transcript_source "havana"; transcript_biotype "protein_coding"; tag "cds_end_NF"; tag "mRNA_end_NF";	chr23	6777230	6777330
chr23	havana	transcript	6795709	6813439	gene_id "ENSDARG00000071235"; gene_version "6"; transcript_id "ENSDART00000149136"; transcript_version "2"; gene_name "si:ch211-117c9.5"; gene_source "ensembl_havana"; gene_biotype "protein_coding"; transcript_name "si:ch211-117c9.5-202"; transcript_source "havana"; transcript_biotype "protein_coding"; tag "cds_end_NF"; tag "mRNA_end_NF";	chr23	6795745	6795845
chr23	havana	exon	6795709	6795906	gene_id "ENSDARG00000071235"; gene_version "6"; transcript_id "ENSDART00000149136"; transcript_version "2"; exon_number "1"; gene_name "si:ch211-117c9.5"; gene_source "ensembl_havana"; gene_biotype "protein_coding"; transcript_name "si:ch211-117c9.5-202"; transcript_source "havana"; transcript_biotype "protein_coding"; exon_id "ENSDARE00000978053"; exon_version "2"; tag "cds_end_NF"; tag "mRNA_end_NF";	chr23	6749513	6749616
chr23	havana	exon	6795709	6795906	gene_id "ENSDARG00000071235"; gene_version "6"; transcript_id "ENSDART00000149136"; transcript_version "2"; exon_number "1"; gene_name "si:ch211-117c9.5"; gene_source "ensembl_havana"; gene_biotype "protein_coding"; transcript_name "si:ch211-117c9.5-202"; transcript_source "havana"; transcript_biotype "protein_coding"; exon_id "ENSDARE00000978053"; exon_version "2"; tag "cds_end_NF"; tag "mRNA_end_NF";	chr23	6777230	6777330
chr23	havana	exon	6795709	6795906	gene_id "ENSDARG00000071235"; gene_version "6"; transcript_id "ENSDART00000149136"; transcript_version "2"; exon_number "1"; gene_name "si:ch211-117c9.5"; gene_source "ensembl_havana"; gene_biotype "protein_coding"; transcript_name "si:ch211-117c9.5-202"; transcript_source "havana"; transcript_biotype "protein_coding"; exon_id "ENSDARE00000978053"; exon_version "2"; tag "cds_end_NF"; tag "mRNA_end_NF";	chr23	6795745	6795845
chr23	havana	CDS	6795882	6795906	gene_id "ENSDARG00000071235"; gene_version "6"; transcript_id "ENSDART00000149136"; transcript_version "2"; exon_number "1"; gene_name "si:ch211-117c9.5"; gene_source "ensembl_havana"; gene_biotype "protein_coding"; transcript_name "si:ch211-117c9.5-202"; transcript_source "havana"; transcript_biotype "protein_coding"; protein_id "ENSDARP00000124024"; protein_version "1"; tag "cds_end_NF"; tag "mRNA_end_NF";	chr23	6749513	6749616
chr23	havana	CDS	6795882	6795906	gene_id "ENSDARG00000071235"; gene_version "6"; transcript_id "ENSDART00000149136"; transcript_version "2"; exon_number "1"; gene_name "si:ch211-117c9.5"; gene_source "ensembl_havana"; gene_biotype "protein_coding"; transcript_name "si:ch211-117c9.5-202"; transcript_source "havana"; transcript_biotype "protein_coding"; protein_id "ENSDARP00000124024"; protein_version "1"; tag "cds_end_NF"; tag "mRNA_end_NF";	chr23	6777230	6777330
chr23	havana	CDS	6795882	6795906	gene_id "ENSDARG00000071235"; gene_version "6"; transcript_id "ENSDART00000149136"; transcript_version "2"; exon_number "1"; gene_name "si:ch211-117c9.5"; gene_source "ensembl_havana"; gene_biotype "protein_coding"; transcript_name "si:ch211-117c9.5-202"; transcript_source "havana"; transcript_biotype "protein_coding"; protein_id "ENSDARP00000124024"; protein_version "1"; tag "cds_end_NF"; tag "mRNA_end_NF";	chr23	6795745	6795845
chr23	havana	start_codon	6795882	6795884	gene_id "ENSDARG00000071235"; gene_version "6"; transcript_id "ENSDART00000149136"; transcript_version "2"; exon_number "1"; gene_name "si:ch211-117c9.5"; gene_source "ensembl_havana"; gene_biotype "protein_coding"; transcript_name "si:ch211-117c9.5-202"; transcript_source "havana"; transcript_biotype "protein_coding"; tag "cds_end_NF"; tag "mRNA_end_NF";	chr23	6749513	6749616
chr23	havana	start_codon	6795882	6795884	gene_id "ENSDARG00000071235"; gene_version "6"; transcript_id "ENSDART00000149136"; transcript_version "2"; exon_number "1"; gene_name "si:ch211-117c9.5"; gene_source "ensembl_havana"; gene_biotype "protein_coding"; transcript_name "si:ch211-117c9.5-202"; transcript_source "havana"; transcript_biotype "protein_coding"; tag "cds_end_NF"; tag "mRNA_end_NF";	chr23	6777230	6777330
chr23	havana	start_codon	6795882	6795884	gene_id "ENSDARG00000071235"; gene_version "6"; transcript_id "ENSDART00000149136"; transcript_version "2"; exon_number "1"; gene_name "si:ch211-117c9.5"; gene_source "ensembl_havana"; gene_biotype "protein_coding"; transcript_name "si:ch211-117c9.5-202"; transcript_source "havana"; transcript_biotype "protein_coding"; tag "cds_end_NF"; tag "mRNA_end_NF";	chr23	6795745	6795845
chr23	havana	exon	6804587	6804856	gene_id "ENSDARG00000071235"; gene_version "6"; transcript_id "ENSDART00000149136"; transcript_version "2"; exon_number "2"; gene_name "si:ch211-117c9.5"; gene_source "ensembl_havana"; gene_biotype "protein_coding"; transcript_name "si:ch211-117c9.5-202"; transcript_source "havana"; transcript_biotype "protein_coding"; exon_id "ENSDARE00000788224"; exon_version "2"; tag "cds_end_NF"; tag "mRNA_end_NF";	chr23	6777230	6777330
chr23	havana	exon	6804587	6804856	gene_id "ENSDARG00000071235"; gene_version "6"; transcript_id "ENSDART00000149136"; transcript_version "2"; exon_number "2"; gene_name "si:ch211-117c9.5"; gene_source "ensembl_havana"; gene_biotype "protein_coding"; transcript_name "si:ch211-117c9.5-202"; transcript_source "havana"; transcript_biotype "protein_coding"; exon_id "ENSDARE00000788224"; exon_version "2"; tag "cds_end_NF"; tag "mRNA_end_NF";	chr23	6795745	6795845
chr23	havana	CDS	6804587	6804856	gene_id "ENSDARG00000071235"; gene_version "6"; transcript_id "ENSDART00000149136"; transcript_version "2"; exon_number "2"; gene_name "si:ch211-117c9.5"; gene_source "ensembl_havana"; gene_biotype "protein_coding"; transcript_name "si:ch211-117c9.5-202"; transcript_source "havana"; transcript_biotype "protein_coding"; protein_id "ENSDARP00000124024"; protein_version "1"; tag "cds_end_NF"; tag "mRNA_end_NF";	chr23	6777230	6777330
chr23	havana	CDS	6804587	6804856	gene_id "ENSDARG00000071235"; gene_version "6"; transcript_id "ENSDART00000149136"; transcript_version "2"; exon_number "2"; gene_name "si:ch211-117c9.5"; gene_source "ensembl_havana"; gene_biotype "protein_coding"; transcript_name "si:ch211-117c9.5-202"; transcript_source "havana"; transcript_biotype "protein_coding"; protein_id "ENSDARP00000124024"; protein_version "1"; tag "cds_end_NF"; tag "mRNA_end_NF";	chr23	6795745	6795845
chr23	havana	exon	6809502	6809775	gene_id "ENSDARG00000071235"; gene_version "6"; transcript_id "ENSDART00000149136"; transcript_version "2"; exon_number "3"; gene_name "si:ch211-117c9.5"; gene_source "ensembl_havana"; gene_biotype "protein_coding"; transcript_name "si:ch211-117c9.5-202"; transcript_source "havana"; transcript_biotype "protein_coding"; exon_id "ENSDARE00000780046"; exon_version "2"; tag "cds_end_NF"; tag "mRNA_end_NF";	chr23	6777230	6777330
chr23	havana	exon	6809502	6809775	gene_id "ENSDARG00000071235"; gene_version "6"; transcript_id "ENSDART00000149136"; transcript_version "2"; exon_number "3"; gene_name "si:ch211-117c9.5"; gene_source "ensembl_havana"; gene_biotype "protein_coding"; transcript_name "si:ch211-117c9.5-202"; transcript_source "havana"; transcript_biotype "protein_coding"; exon_id "ENSDARE00000780046"; exon_version "2"; tag "cds_end_NF"; tag "mRNA_end_NF";	chr23	6795745	6795845
chr23	havana	CDS	6809502	6809775	gene_id "ENSDARG00000071235"; gene_version "6"; transcript_id "ENSDART00000149136"; transcript_version "2"; exon_number "3"; gene_name "si:ch211-117c9.5"; gene_source "ensembl_havana"; gene_biotype "protein_coding"; transcript_name "si:ch211-117c9.5-202"; transcript_source "havana"; transcript_biotype "protein_coding"; protein_id "ENSDARP00000124024"; protein_version "1"; tag "cds_end_NF"; tag "mRNA_end_NF";	chr23	6777230	6777330
chr23	havana	CDS	6809502	6809775	gene_id "ENSDARG00000071235"; gene_version "6"; transcript_id "ENSDART00000149136"; transcript_version "2"; exon_number "3"; gene_name "si:ch211-117c9.5"; gene_source "ensembl_havana"; gene_biotype "protein_coding"; transcript_name "si:ch211-117c9.5-202"; transcript_source "havana"; transcript_biotype "protein_coding"; protein_id "ENSDARP00000124024"; protein_version "1"; tag "cds_end_NF"; tag "mRNA_end_NF";	chr23	6795745	6795845
chr23	havana	exon	6813378	6813439	gene_id "ENSDARG00000071235"; gene_version "6"; transcript_id "ENSDART00000149136"; transcript_version "2"; exon_number "4"; gene_name "si:ch211-117c9.5"; gene_source "ensembl_havana"; gene_biotype "protein_coding"; transcript_name "si:ch211-117c9.5-202"; transcript_source "havana"; transcript_biotype "protein_coding"; exon_id "ENSDARE00001049142"; exon_version "1"; tag "cds_end_NF"; tag "mRNA_end_NF";	chr23	6777230	6777330
chr23	havana	exon	6813378	6813439	gene_id "ENSDARG00000071235"; gene_version "6"; transcript_id "ENSDART00000149136"; transcript_version "2"; exon_number "4"; gene_name "si:ch211-117c9.5"; gene_source "ensembl_havana"; gene_biotype "protein_coding"; transcript_name "si:ch211-117c9.5-202"; transcript_source "havana"; transcript_biotype "protein_coding"; exon_id "ENSDARE00001049142"; exon_version "1"; tag "cds_end_NF"; tag "mRNA_end_NF";	chr23	6795745	6795845
chr23	havana	CDS	6813378	6813439	gene_id "ENSDARG00000071235"; gene_version "6"; transcript_id "ENSDART00000149136"; transcript_version "2"; exon_number "4"; gene_name "si:ch211-117c9.5"; gene_source "ensembl_havana"; gene_biotype "protein_coding"; transcript_name "si:ch211-117c9.5-202"; transcript_source "havana"; transcript_biotype "protein_coding"; protein_id "ENSDARP00000124024"; protein_version "1"; tag "cds_end_NF"; tag "mRNA_end_NF";	chr23	6777230	6777330
chr23	havana	CDS	6813378	6813439	gene_id "ENSDARG00000071235"; gene_version "6"; transcript_id "ENSDART00000149136"; transcript_version "2"; exon_number "4"; gene_name "si:ch211-117c9.5"; gene_source "ensembl_havana"; gene_biotype "protein_coding"; transcript_name "si:ch211-117c9.5-202"; transcript_source "havana"; transcript_biotype "protein_coding"; protein_id "ENSDARP00000124024"; protein_version "1"; tag "cds_end_NF"; tag "mRNA_end_NF";	chr23	6795745	6795845
chr23	havana	five_prime_utr	6795709	6795881	gene_id "ENSDARG00000071235"; gene_version "6"; transcript_id "ENSDART00000149136"; transcript_version "2"; gene_name "si:ch211-117c9.5"; gene_source "ensembl_havana"; gene_biotype "protein_coding"; transcript_name "si:ch211-117c9.5-202"; transcript_source "havana"; transcript_biotype "protein_coding"; tag "cds_end_NF"; tag "mRNA_end_NF";	chr23	6749513	6749616
chr23	havana	five_prime_utr	6795709	6795881	gene_id "ENSDARG00000071235"; gene_version "6"; transcript_id "ENSDART00000149136"; transcript_version "2"; gene_name "si:ch211-117c9.5"; gene_source "ensembl_havana"; gene_biotype "protein_coding"; transcript_name "si:ch211-117c9.5-202"; transcript_source "havana"; transcript_biotype "protein_coding"; tag "cds_end_NF"; tag "mRNA_end_NF";	chr23	6777230	6777330
chr23	havana	five_prime_utr	6795709	6795881	gene_id "ENSDARG00000071235"; gene_version "6"; transcript_id "ENSDART00000149136"; transcript_version "2"; gene_name "si:ch211-117c9.5"; gene_source "ensembl_havana"; gene_biotype "protein_coding"; transcript_name "si:ch211-117c9.5-202"; transcript_source "havana"; transcript_biotype "protein_coding"; tag "cds_end_NF"; tag "mRNA_end_NF";	chr23	6795745	6795845
chr23	ensembl	gene	6825688	6825802	gene_id "ENSDARG00000110166"; gene_version "1"; gene_name "RF00001"; gene_source "ensembl"; gene_biotype "rRNA";	chr23	6777230	6777330
chr23	ensembl	gene	6825688	6825802	gene_id "ENSDARG00000110166"; gene_version "1"; gene_name "RF00001"; gene_source "ensembl"; gene_biotype "rRNA";	chr23	6795745	6795845
chr23	ensembl	transcript	6825688	6825802	gene_id "ENSDARG00000110166"; gene_version "1"; transcript_id "ENSDART00000186225"; transcript_version "1"; gene_name "RF00001"; gene_source "ensembl"; gene_biotype "rRNA"; transcript_name "RF00001.1276-201"; transcript_source "ensembl"; transcript_biotype "rRNA";	chr23	6777230	6777330
chr23	ensembl	transcript	6825688	6825802	gene_id "ENSDARG00000110166"; gene_version "1"; transcript_id "ENSDART00000186225"; transcript_version "1"; gene_name "RF00001"; gene_source "ensembl"; gene_biotype "rRNA"; transcript_name "RF00001.1276-201"; transcript_source "ensembl"; transcript_biotype "rRNA";	chr23	6795745	6795845
chr23	ensembl	exon	6825688	6825802	gene_id "ENSDARG00000110166"; gene_version "1"; transcript_id "ENSDART00000186225"; transcript_version "1"; exon_number "1"; gene_name "RF00001"; gene_source "ensembl"; gene_biotype "rRNA"; transcript_name "RF00001.1276-201"; transcript_source "ensembl"; transcript_biotype "rRNA"; exon_id "ENSDARE00001299685"; exon_version "1";	chr23	6777230	6777330
chr23	ensembl	exon	6825688	6825802	gene_id "ENSDARG00000110166"; gene_version "1"; transcript_id "ENSDART00000186225"; transcript_version "1"; exon_number "1"; gene_name "RF00001"; gene_source "ensembl"; gene_biotype "rRNA"; transcript_name "RF00001.1276-201"; transcript_source "ensembl"; transcript_biotype "rRNA"; exon_id "ENSDARE00001299685"; exon_version "1";	chr23	6795745	6795845
chr23	havana	gene	6845635	6852296	gene_id "ENSDARG00000095864"; gene_version "3"; gene_name "ftr59"; gene_source "havana"; gene_biotype "protein_coding";	chr23	6795745	6795845
chr23	havana	transcript	6845635	6852296	gene_id "ENSDARG00000095864"; gene_version "3"; transcript_id "ENSDART00000148970"; transcript_version "3"; gene_name "ftr59"; gene_source "havana"; gene_biotype "protein_coding"; transcript_name "ftr59-201"; transcript_source "havana"; transcript_biotype "protein_coding";	chr23	6795745	6795845
chr23	havana	exon	6845635	6846155	gene_id "ENSDARG00000095864"; gene_version "3"; transcript_id "ENSDART00000148970"; transcript_version "3"; exon_number "6"; gene_name "ftr59"; gene_source "havana"; gene_biotype "protein_coding"; transcript_name "ftr59-201"; transcript_source "havana"; transcript_biotype "protein_coding"; exon_id "ENSDARE00001052879"; exon_version "1";	chr23	6795745	6795845
chr23	havana	CDS	6845638	6846155	gene_id "ENSDARG00000095864"; gene_version "3"; transcript_id "ENSDART00000148970"; transcript_version "3"; exon_number "6"; gene_name "ftr59"; gene_source "havana"; gene_biotype "protein_coding"; transcript_name "ftr59-201"; transcript_source "havana"; transcript_biotype "protein_coding"; protein_id "ENSDARP00000124507"; protein_version "1";	chr23	6795745	6795845
chr23	havana	stop_codon	6845635	6845637	gene_id "ENSDARG00000095864"; gene_version "3"; transcript_id "ENSDART00000148970"; transcript_version "3"; exon_number "6"; gene_name "ftr59"; gene_source "havana"; gene_biotype "protein_coding"; transcript_name "ftr59-201"; transcript_source "havana"; transcript_biotype "protein_coding";	chr23	6795745	6795845
chr23	ensembl_havana	gene	6872473	6879731	gene_id "ENSDARG00000071241"; gene_version "4"; gene_name "trim35-39"; gene_source "ensembl_havana"; gene_biotype "protein_coding";	chr23	6926085	6926185
chr23	ensembl_havana	transcript	6872473	6879731	gene_id "ENSDARG00000071241"; gene_version "4"; transcript_id "ENSDART00000082154"; transcript_version "5"; gene_name "trim35-39"; gene_source "ensembl_havana"; gene_biotype "protein_coding"; transcript_name "trim35-39-201"; transcript_source "ensembl_havana"; transcript_biotype "protein_coding";	chr23	6926085	6926185
chr23	ensembl_havana	exon	6879221	6879731	gene_id "ENSDARG00000071241"; gene_version "4"; transcript_id "ENSDART00000082154"; transcript_version "5"; exon_number "1"; gene_name "trim35-39"; gene_source "ensembl_havana"; gene_biotype "protein_coding"; transcript_name "trim35-39-201"; transcript_source "ensembl_havana"; transcript_biotype "protein_coding"; exon_id "ENSDARE00000866530"; exon_version "1";	chr23	6926085	6926185
chr23	ensembl_havana	CDS	6879221	6879622	gene_id "ENSDARG00000071241"; gene_version "4"; transcript_id "ENSDART00000082154"; transcript_version "5"; exon_number "1"; gene_name "trim35-39"; gene_source "ensembl_havana"; gene_biotype "protein_coding"; transcript_name "trim35-39-201"; transcript_source "ensembl_havana"; transcript_biotype "protein_coding"; protein_id "ENSDARP00000076591"; protein_version "4";	chr23	6926085	6926185
chr23	ensembl_havana	start_codon	6879620	6879622	gene_id "ENSDARG00000071241"; gene_version "4"; transcript_id "ENSDART00000082154"; transcript_version "5"; exon_number "1"; gene_name "trim35-39"; gene_source "ensembl_havana"; gene_biotype "protein_coding"; transcript_name "trim35-39-201"; transcript_source "ensembl_havana"; transcript_biotype "protein_coding";	chr23	6926085	6926185
chr23	ensembl_havana	exon	6878934	6879017	gene_id "ENSDARG00000071241"; gene_version "4"; transcript_id "ENSDART00000082154"; transcript_version "5"; exon_number "2"; gene_name "trim35-39"; gene_source "ensembl_havana"; gene_biotype "protein_coding"; transcript_name "trim35-39-201"; transcript_source "ensembl_havana"; transcript_biotype "protein_coding"; exon_id "ENSDARE00000829633"; exon_version "1";	chr23	6926085	6926185
chr23	ensembl_havana	CDS	6878934	6879017	gene_id "ENSDARG00000071241"; gene_version "4"; transcript_id "ENSDART00000082154"; transcript_version "5"; exon_number "2"; gene_name "trim35-39"; gene_source "ensembl_havana"; gene_biotype "protein_coding"; transcript_name "trim35-39-201"; transcript_source "ensembl_havana"; transcript_biotype "protein_coding"; protein_id "ENSDARP00000076591"; protein_version "4";	chr23	6926085	6926185
chr23	ensembl_havana	exon	6877175	6877405	gene_id "ENSDARG00000071241"; gene_version "4"; transcript_id "ENSDART00000082154"; transcript_version "5"; exon_number "3"; gene_name "trim35-39"; gene_source "ensembl_havana"; gene_biotype "protein_coding"; transcript_name "trim35-39-201"; transcript_source "ensembl_havana"; transcript_biotype "protein_coding"; exon_id "ENSDARE00000840894"; exon_version "1";	chr23	6926085	6926185
chr23	ensembl_havana	CDS	6877175	6877405	gene_id "ENSDARG00000071241"; gene_version "4"; transcript_id "ENSDART00000082154"; transcript_version "5"; exon_number "3"; gene_name "trim35-39"; gene_source "ensembl_havana"; gene_biotype "protein_coding"; transcript_name "trim35-39-201"; transcript_source "ensembl_havana"; transcript_biotype "protein_coding"; protein_id "ENSDARP00000076591"; protein_version "4";	chr23	6926085	6926185
chr23	ensembl_havana	exon	6877068	6877090	gene_id "ENSDARG00000071241"; gene_version "4"; transcript_id "ENSDART00000082154"; transcript_version "5"; exon_number "4"; gene_name "trim35-39"; gene_source "ensembl_havana"; gene_biotype "protein_coding"; transcript_name "trim35-39-201"; transcript_source "ensembl_havana"; transcript_biotype "protein_coding"; exon_id "ENSDARE00000840422"; exon_version "1";	chr23	6926085	6926185
chr23	ensembl_havana	CDS	6877068	6877090	gene_id "ENSDARG00000071241"; gene_version "4"; transcript_id "ENSDART00000082154"; transcript_version "5"; exon_number "4"; gene_name "trim35-39"; gene_source "ensembl_havana"; gene_biotype "protein_coding"; transcript_name "trim35-39-201"; transcript_source "ensembl_havana"; transcript_biotype "protein_coding"; protein_id "ENSDARP00000076591"; protein_version "4";	chr23	6926085	6926185
chr23	ensembl_havana	exon	6876866	6876984	gene_id "ENSDARG00000071241"; gene_version "4"; transcript_id "ENSDART00000082154"; transcript_version "5"; exon_number "5"; gene_name "trim35-39"; gene_source "ensembl_havana"; gene_biotype "protein_coding"; transcript_name "trim35-39-201"; transcript_source "ensembl_havana"; transcript_biotype "protein_coding"; exon_id "ENSDARE00000854440"; exon_version "1";	chr23	6926085	6926185
chr23	ensembl_havana	CDS	6876866	6876984	gene_id "ENSDARG00000071241"; gene_version "4"; transcript_id "ENSDART00000082154"; transcript_version "5"; exon_number "5"; gene_name "trim35-39"; gene_source "ensembl_havana"; gene_biotype "protein_coding"; transcript_name "trim35-39-201"; transcript_source "ensembl_havana"; transcript_biotype "protein_coding"; protein_id "ENSDARP00000076591"; protein_version "4";	chr23	6926085	6926185
chr23	ensembl_havana	five_prime_utr	6879623	6879731	gene_id "ENSDARG00000071241"; gene_version "4"; transcript_id "ENSDART00000082154"; transcript_version "5"; gene_name "trim35-39"; gene_source "ensembl_havana"; gene_biotype "protein_coding"; transcript_name "trim35-39-201"; transcript_source "ensembl_havana"; transcript_biotype "protein_coding";	chr23	6926085	6926185
chr23	ensembl_havana	gene	6882410	6920107	gene_id "ENSDARG00000058738"; gene_version "6"; gene_name "si:ch211-117c9.2"; gene_source "ensembl_havana"; gene_biotype "protein_coding";	chr23	6926085	6926185
chr23	havana	transcript	6882410	6920107	gene_id "ENSDARG00000058738"; gene_version "6"; transcript_id "ENSDART00000149230"; transcript_version "2"; gene_name "si:ch211-117c9.2"; gene_source "ensembl_havana"; gene_biotype "protein_coding"; transcript_name "si:ch211-117c9.2-201"; transcript_source "havana"; transcript_biotype "protein_coding";	chr23	6926085	6926185
chr23	havana	exon	6919950	6920107	gene_id "ENSDARG00000058738"; gene_version "6"; transcript_id "ENSDART00000149230"; transcript_version "2"; exon_number "1"; gene_name "si:ch211-117c9.2"; gene_source "ensembl_havana"; gene_biotype "protein_coding"; transcript_name "si:ch211-117c9.2-201"; transcript_source "havana"; transcript_biotype "protein_coding"; exon_id "ENSDARE00001049834"; exon_version "1";	chr23	6926085	6926185
chr23	havana	CDS	6919950	6920107	gene_id "ENSDARG00000058738"; gene_version "6"; transcript_id "ENSDART00000149230"; transcript_version "2"; exon_number "1"; gene_name "si:ch211-117c9.2"; gene_source "ensembl_havana"; gene_biotype "protein_coding"; transcript_name "si:ch211-117c9.2-201"; transcript_source "havana"; transcript_biotype "protein_coding"; protein_id "ENSDARP00000125069"; protein_version "1";	chr23	6926085	6926185
chr23	havana	start_codon	6920105	6920107	gene_id "ENSDARG00000058738"; gene_version "6"; transcript_id "ENSDART00000149230"; transcript_version "2"; exon_number "1"; gene_name "si:ch211-117c9.2"; gene_source "ensembl_havana"; gene_biotype "protein_coding"; transcript_name "si:ch211-117c9.2-201"; transcript_source "havana"; transcript_biotype "protein_coding";	chr23	6926085	6926185
chr23	havana	exon	6917666	6917805	gene_id "ENSDARG00000058738"; gene_version "6"; transcript_id "ENSDART00000149230"; transcript_version "2"; exon_number "2"; gene_name "si:ch211-117c9.2"; gene_source "ensembl_havana"; gene_biotype "protein_coding"; transcript_name "si:ch211-117c9.2-201"; transcript_source "havana"; transcript_biotype "protein_coding"; exon_id "ENSDARE00000591957"; exon_version "2";	chr23	6926085	6926185
chr23	havana	CDS	6917666	6917805	gene_id "ENSDARG00000058738"; gene_version "6"; transcript_id "ENSDART00000149230"; transcript_version "2"; exon_number "2"; gene_name "si:ch211-117c9.2"; gene_source "ensembl_havana"; gene_biotype "protein_coding"; transcript_name "si:ch211-117c9.2-201"; transcript_source "havana"; transcript_biotype "protein_coding"; protein_id "ENSDARP00000125069"; protein_version "1";	chr23	6926085	6926185
chr23	havana	exon	6914424	6914534	gene_id "ENSDARG00000058738"; gene_version "6"; transcript_id "ENSDART00000149230"; transcript_version "2"; exon_number "3"; gene_name "si:ch211-117c9.2"; gene_source "ensembl_havana"; gene_biotype "protein_coding"; transcript_name "si:ch211-117c9.2-201"; transcript_source "havana"; transcript_biotype "protein_coding"; exon_id "ENSDARE00000591954"; exon_version "1";	chr23	6926085	6926185
chr23	havana	CDS	6914424	6914534	gene_id "ENSDARG00000058738"; gene_version "6"; transcript_id "ENSDART00000149230"; transcript_version "2"; exon_number "3"; gene_name "si:ch211-117c9.2"; gene_source "ensembl_havana"; gene_biotype "protein_coding"; transcript_name "si:ch211-117c9.2-201"; transcript_source "havana"; transcript_biotype "protein_coding"; protein_id "ENSDARP00000125069"; protein_version "1";	chr23	6926085	6926185
chr23	havana	exon	6912015	6912187	gene_id "ENSDARG00000058738"; gene_version "6"; transcript_id "ENSDART00000149230"; transcript_version "2"; exon_number "4"; gene_name "si:ch211-117c9.2"; gene_source "ensembl_havana"; gene_biotype "protein_coding"; transcript_name "si:ch211-117c9.2-201"; transcript_source "havana"; transcript_biotype "protein_coding"; exon_id "ENSDARE00000591949"; exon_version "1";	chr23	6926085	6926185
chr23	havana	CDS	6912015	6912187	gene_id "ENSDARG00000058738"; gene_version "6"; transcript_id "ENSDART00000149230"; transcript_version "2"; exon_number "4"; gene_name "si:ch211-117c9.2"; gene_source "ensembl_havana"; gene_biotype "protein_coding"; transcript_name "si:ch211-117c9.2-201"; transcript_source "havana"; transcript_biotype "protein_coding"; protein_id "ENSDARP00000125069"; protein_version "1";	chr23	6926085	6926185
chr23	havana	exon	6909739	6909903	gene_id "ENSDARG00000058738"; gene_version "6"; transcript_id "ENSDART00000149230"; transcript_version "2"; exon_number "5"; gene_name "si:ch211-117c9.2"; gene_source "ensembl_havana"; gene_biotype "protein_coding"; transcript_name "si:ch211-117c9.2-201"; transcript_source "havana"; transcript_biotype "protein_coding"; exon_id "ENSDARE00000815519"; exon_version "1";	chr23	6926085	6926185
chr23	havana	CDS	6909739	6909903	gene_id "ENSDARG00000058738"; gene_version "6"; transcript_id "ENSDART00000149230"; transcript_version "2"; exon_number "5"; gene_name "si:ch211-117c9.2"; gene_source "ensembl_havana"; gene_biotype "protein_coding"; transcript_name "si:ch211-117c9.2-201"; transcript_source "havana"; transcript_biotype "protein_coding"; protein_id "ENSDARP00000125069"; protein_version "1";	chr23	6926085	6926185
chr23	havana	exon	6907699	6907851	gene_id "ENSDARG00000058738"; gene_version "6"; transcript_id "ENSDART00000149230"; transcript_version "2"; exon_number "6"; gene_name "si:ch211-117c9.2"; gene_source "ensembl_havana"; gene_biotype "protein_coding"; transcript_name "si:ch211-117c9.2-201"; transcript_source "havana"; transcript_biotype "protein_coding"; exon_id "ENSDARE00000788455"; exon_version "1";	chr23	6926085	6926185
chr23	havana	CDS	6907699	6907851	gene_id "ENSDARG00000058738"; gene_version "6"; transcript_id "ENSDART00000149230"; transcript_version "2"; exon_number "6"; gene_name "si:ch211-117c9.2"; gene_source "ensembl_havana"; gene_biotype "protein_coding"; transcript_name "si:ch211-117c9.2-201"; transcript_source "havana"; transcript_biotype "protein_coding"; protein_id "ENSDARP00000125069"; protein_version "1";	chr23	6926085	6926185
chr23	havana	exon	6907534	6907616	gene_id "ENSDARG00000058738"; gene_version "6"; transcript_id "ENSDART00000149230"; transcript_version "2"; exon_number "7"; gene_name "si:ch211-117c9.2"; gene_source "ensembl_havana"; gene_biotype "protein_coding"; transcript_name "si:ch211-117c9.2-201"; transcript_source "havana"; transcript_biotype "protein_coding"; exon_id "ENSDARE00000873198"; exon_version "1";	chr23	6926085	6926185
chr23	havana	CDS	6907534	6907616	gene_id "ENSDARG00000058738"; gene_version "6"; transcript_id "ENSDART00000149230"; transcript_version "2"; exon_number "7"; gene_name "si:ch211-117c9.2"; gene_source "ensembl_havana"; gene_biotype "protein_coding"; transcript_name "si:ch211-117c9.2-201"; transcript_source "havana"; transcript_biotype "protein_coding"; protein_id "ENSDARP00000125069"; protein_version "1";	chr23	6926085	6926185
chr23	havana	exon	6901376	6901523	gene_id "ENSDARG00000058738"; gene_version "6"; transcript_id "ENSDART00000149230"; transcript_version "2"; exon_number "8"; gene_name "si:ch211-117c9.2"; gene_source "ensembl_havana"; gene_biotype "protein_coding"; transcript_name "si:ch211-117c9.2-201"; transcript_source "havana"; transcript_biotype "protein_coding"; exon_id "ENSDARE00000836040"; exon_version "1";	chr23	6926085	6926185
chr23	havana	CDS	6901376	6901523	gene_id "ENSDARG00000058738"; gene_version "6"; transcript_id "ENSDART00000149230"; transcript_version "2"; exon_number "8"; gene_name "si:ch211-117c9.2"; gene_source "ensembl_havana"; gene_biotype "protein_coding"; transcript_name "si:ch211-117c9.2-201"; transcript_source "havana"; transcript_biotype "protein_coding"; protein_id "ENSDARP00000125069"; protein_version "1";	chr23	6926085	6926185
chr23	havana	exon	6898852	6898965	gene_id "ENSDARG00000058738"; gene_version "6"; transcript_id "ENSDART00000149230"; transcript_version "2"; exon_number "9"; gene_name "si:ch211-117c9.2"; gene_source "ensembl_havana"; gene_biotype "protein_coding"; transcript_name "si:ch211-117c9.2-201"; transcript_source "havana"; transcript_biotype "protein_coding"; exon_id "ENSDARE00000776296"; exon_version "1";	chr23	6926085	6926185
chr23	havana	CDS	6898852	6898965	gene_id "ENSDARG00000058738"; gene_version "6"; transcript_id "ENSDART00000149230"; transcript_version "2"; exon_number "9"; gene_name "si:ch211-117c9.2"; gene_source "ensembl_havana"; gene_biotype "protein_coding"; transcript_name "si:ch211-117c9.2-201"; transcript_source "havana"; transcript_biotype "protein_coding"; protein_id "ENSDARP00000125069"; protein_version "1";	chr23	6926085	6926185
chr23	havana	exon	6898088	6898165	gene_id "ENSDARG00000058738"; gene_version "6"; transcript_id "ENSDART00000149230"; transcript_version "2"; exon_number "10"; gene_name "si:ch211-117c9.2"; gene_source "ensembl_havana"; gene_biotype "protein_coding"; transcript_name "si:ch211-117c9.2-201"; transcript_source "havana"; transcript_biotype "protein_coding"; exon_id "ENSDARE00000775690"; exon_version "1";	chr23	6926085	6926185
chr23	havana	CDS	6898088	6898165	gene_id "ENSDARG00000058738"; gene_version "6"; transcript_id "ENSDART00000149230"; transcript_version "2"; exon_number "10"; gene_name "si:ch211-117c9.2"; gene_source "ensembl_havana"; gene_biotype "protein_coding"; transcript_name "si:ch211-117c9.2-201"; transcript_source "havana"; transcript_biotype "protein_coding"; protein_id "ENSDARP00000125069"; protein_version "1";	chr23	6926085	6926185
chr23	havana	exon	6893231	6893326	gene_id "ENSDARG00000058738"; gene_version "6"; transcript_id "ENSDART00000149230"; transcript_version "2"; exon_number "11"; gene_name "si:ch211-117c9.2"; gene_source "ensembl_havana"; gene_biotype "protein_coding"; transcript_name "si:ch211-117c9.2-201"; transcript_source "havana"; transcript_biotype "protein_coding"; exon_id "ENSDARE00000858534"; exon_version "1";	chr23	6926085	6926185
chr23	havana	CDS	6893231	6893326	gene_id "ENSDARG00000058738"; gene_version "6"; transcript_id "ENSDART00000149230"; transcript_version "2"; exon_number "11"; gene_name "si:ch211-117c9.2"; gene_source "ensembl_havana"; gene_biotype "protein_coding"; transcript_name "si:ch211-117c9.2-201"; transcript_source "havana"; transcript_biotype "protein_coding"; protein_id "ENSDARP00000125069"; protein_version "1";	chr23	6926085	6926185
chr23	havana	exon	6892216	6892322	gene_id "ENSDARG00000058738"; gene_version "6"; transcript_id "ENSDART00000149230"; transcript_version "2"; exon_number "12"; gene_name "si:ch211-117c9.2"; gene_source "ensembl_havana"; gene_biotype "protein_coding"; transcript_name "si:ch211-117c9.2-201"; transcript_source "havana"; transcript_biotype "protein_coding"; exon_id "ENSDARE00000841662"; exon_version "1";	chr23	6926085	6926185
chr23	havana	CDS	6892216	6892322	gene_id "ENSDARG00000058738"; gene_version "6"; transcript_id "ENSDART00000149230"; transcript_version "2"; exon_number "12"; gene_name "si:ch211-117c9.2"; gene_source "ensembl_havana"; gene_biotype "protein_coding"; transcript_name "si:ch211-117c9.2-201"; transcript_source "havana"; transcript_biotype "protein_coding"; protein_id "ENSDARP00000125069"; protein_version "1";	chr23	6926085	6926185
chr23	havana	exon	6892070	6892139	gene_id "ENSDARG00000058738"; gene_version "6"; transcript_id "ENSDART00000149230"; transcript_version "2"; exon_number "13"; gene_name "si:ch211-117c9.2"; gene_source "ensembl_havana"; gene_biotype "protein_coding"; transcript_name "si:ch211-117c9.2-201"; transcript_source "havana"; transcript_biotype "protein_coding"; exon_id "ENSDARE00000848268"; exon_version "1";	chr23	6926085	6926185
chr23	havana	CDS	6892070	6892139	gene_id "ENSDARG00000058738"; gene_version "6"; transcript_id "ENSDART00000149230"; transcript_version "2"; exon_number "13"; gene_name "si:ch211-117c9.2"; gene_source "ensembl_havana"; gene_biotype "protein_coding"; transcript_name "si:ch211-117c9.2-201"; transcript_source "havana"; transcript_biotype "protein_coding"; protein_id "ENSDARP00000125069"; protein_version "1";	chr23	6926085	6926185
chr23	havana	exon	6890119	6890211	gene_id "ENSDARG00000058738"; gene_version "6"; transcript_id "ENSDART00000149230"; transcript_version "2"; exon_number "14"; gene_name "si:ch211-117c9.2"; gene_source "ensembl_havana"; gene_biotype "protein_coding"; transcript_name "si:ch211-117c9.2-201"; transcript_source "havana"; transcript_biotype "protein_coding"; exon_id "ENSDARE00000873618"; exon_version "1";	chr23	6926085	6926185
chr23	havana	CDS	6890119	6890211	gene_id "ENSDARG00000058738"; gene_version "6"; transcript_id "ENSDART00000149230"; transcript_version "2"; exon_number "14"; gene_name "si:ch211-117c9.2"; gene_source "ensembl_havana"; gene_biotype "protein_coding"; transcript_name "si:ch211-117c9.2-201"; transcript_source "havana"; transcript_biotype "protein_coding"; protein_id "ENSDARP00000125069"; protein_version "1";	chr23	6926085	6926185
chr23	havana	exon	6889952	6890047	gene_id "ENSDARG00000058738"; gene_version "6"; transcript_id "ENSDART00000149230"; transcript_version "2"; exon_number "15"; gene_name "si:ch211-117c9.2"; gene_source "ensembl_havana"; gene_biotype "protein_coding"; transcript_name "si:ch211-117c9.2-201"; transcript_source "havana"; transcript_biotype "protein_coding"; exon_id "ENSDARE00001053306"; exon_version "1";	chr23	6926085	6926185
chr23	havana	CDS	6889952	6890047	gene_id "ENSDARG00000058738"; gene_version "6"; transcript_id "ENSDART00000149230"; transcript_version "2"; exon_number "15"; gene_name "si:ch211-117c9.2"; gene_source "ensembl_havana"; gene_biotype "protein_coding"; transcript_name "si:ch211-117c9.2-201"; transcript_source "havana"; transcript_biotype "protein_coding"; protein_id "ENSDARP00000125069"; protein_version "1";	chr23	6926085	6926185
chr23	havana	exon	6885703	6885972	gene_id "ENSDARG00000058738"; gene_version "6"; transcript_id "ENSDART00000149230"; transcript_version "2"; exon_number "16"; gene_name "si:ch211-117c9.2"; gene_source "ensembl_havana"; gene_biotype "protein_coding"; transcript_name "si:ch211-117c9.2-201"; transcript_source "havana"; transcript_biotype "protein_coding"; exon_id "ENSDARE00001053677"; exon_version "1";	chr23	6926085	6926185
chr23	havana	CDS	6885703	6885972	gene_id "ENSDARG00000058738"; gene_version "6"; transcript_id "ENSDART00000149230"; transcript_version "2"; exon_number "16"; gene_name "si:ch211-117c9.2"; gene_source "ensembl_havana"; gene_biotype "protein_coding"; transcript_name "si:ch211-117c9.2-201"; transcript_source "havana"; transcript_biotype "protein_coding"; protein_id "ENSDARP00000125069"; protein_version "1";	chr23	6926085	6926185
chr23	havana	exon	6883294	6883348	gene_id "ENSDARG00000058738"; gene_version "6"; transcript_id "ENSDART00000149230"; transcript_version "2"; exon_number "17"; gene_name "si:ch211-117c9.2"; gene_source "ensembl_havana"; gene_biotype "protein_coding"; transcript_name "si:ch211-117c9.2-201"; transcript_source "havana"; transcript_biotype "protein_coding"; exon_id "ENSDARE00000783277"; exon_version "1";	chr23	6926085	6926185
chr23	havana	CDS	6883294	6883348	gene_id "ENSDARG00000058738"; gene_version "6"; transcript_id "ENSDART00000149230"; transcript_version "2"; exon_number "17"; gene_name "si:ch211-117c9.2"; gene_source "ensembl_havana"; gene_biotype "protein_coding"; transcript_name "si:ch211-117c9.2-201"; transcript_source "havana"; transcript_biotype "protein_coding"; protein_id "ENSDARP00000125069"; protein_version "1";	chr23	6926085	6926185
chr23	havana	exon	6882726	6882862	gene_id "ENSDARG00000058738"; gene_version "6"; transcript_id "ENSDART00000149230"; transcript_version "2"; exon_number "18"; gene_name "si:ch211-117c9.2"; gene_source "ensembl_havana"; gene_biotype "protein_coding"; transcript_name "si:ch211-117c9.2-201"; transcript_source "havana"; transcript_biotype "protein_coding"; exon_id "ENSDARE00000823015"; exon_version "2";	chr23	6926085	6926185
chr23	havana	CDS	6882726	6882862	gene_id "ENSDARG00000058738"; gene_version "6"; transcript_id "ENSDART00000149230"; transcript_version "2"; exon_number "18"; gene_name "si:ch211-117c9.2"; gene_source "ensembl_havana"; gene_biotype "protein_coding"; transcript_name "si:ch211-117c9.2-201"; transcript_source "havana"; transcript_biotype "protein_coding"; protein_id "ENSDARP00000125069"; protein_version "1";	chr23	6926085	6926185
chr23	havana	exon	6882410	6882635	gene_id "ENSDARG00000058738"; gene_version "6"; transcript_id "ENSDART00000149230"; transcript_version "2"; exon_number "19"; gene_name "si:ch211-117c9.2"; gene_source "ensembl_havana"; gene_biotype "protein_coding"; transcript_name "si:ch211-117c9.2-201"; transcript_source "havana"; transcript_biotype "protein_coding"; exon_id "ENSDARE00001053098"; exon_version "1";	chr23	6926085	6926185
chr23	havana	CDS	6882612	6882635	gene_id "ENSDARG00000058738"; gene_version "6"; transcript_id "ENSDART00000149230"; transcript_version "2"; exon_number "19"; gene_name "si:ch211-117c9.2"; gene_source "ensembl_havana"; gene_biotype "protein_coding"; transcript_name "si:ch211-117c9.2-201"; transcript_source "havana"; transcript_biotype "protein_coding"; protein_id "ENSDARP00000125069"; protein_version "1";	chr23	6926085	6926185
chr23	havana	stop_codon	6882609	6882611	gene_id "ENSDARG00000058738"; gene_version "6"; transcript_id "ENSDART00000149230"; transcript_version "2"; exon_number "19"; gene_name "si:ch211-117c9.2"; gene_source "ensembl_havana"; gene_biotype "protein_coding"; transcript_name "si:ch211-117c9.2-201"; transcript_source "havana"; transcript_biotype "protein_coding";	chr23	6926085	6926185
chr23	havana	three_prime_utr	6882410	6882608	gene_id "ENSDARG00000058738"; gene_version "6"; transcript_id "ENSDART00000149230"; transcript_version "2"; gene_name "si:ch211-117c9.2"; gene_source "ensembl_havana"; gene_biotype "protein_coding"; transcript_name "si:ch211-117c9.2-201"; transcript_source "havana"; transcript_biotype "protein_coding";	chr23	6926085	6926185
chr23	ensembl	transcript	6882609	6920107	gene_id "ENSDARG00000058738"; gene_version "6"; transcript_id "ENSDART00000182946"; transcript_version "1"; gene_name "si:ch211-117c9.2"; gene_source "ensembl_havana"; gene_biotype "protein_coding"; transcript_name "si:ch211-117c9.2-202"; transcript_source "ensembl"; transcript_biotype "protein_coding";	chr23	6926085	6926185
chr23	ensembl	exon	6919950	6920107	gene_id "ENSDARG00000058738"; gene_version "6"; transcript_id "ENSDART00000182946"; transcript_version "1"; exon_number "1"; gene_name "si:ch211-117c9.2"; gene_source "ensembl_havana"; gene_biotype "protein_coding"; transcript_name "si:ch211-117c9.2-202"; transcript_source "ensembl"; transcript_biotype "protein_coding"; exon_id "ENSDARE00001049834"; exon_version "1";	chr23	6926085	6926185
chr23	ensembl	CDS	6919950	6920107	gene_id "ENSDARG00000058738"; gene_version "6"; transcript_id "ENSDART00000182946"; transcript_version "1"; exon_number "1"; gene_name "si:ch211-117c9.2"; gene_source "ensembl_havana"; gene_biotype "protein_coding"; transcript_name "si:ch211-117c9.2-202"; transcript_source "ensembl"; transcript_biotype "protein_coding"; protein_id "ENSDARP00000150161"; protein_version "1";	chr23	6926085	6926185
chr23	ensembl	start_codon	6920105	6920107	gene_id "ENSDARG00000058738"; gene_version "6"; transcript_id "ENSDART00000182946"; transcript_version "1"; exon_number "1"; gene_name "si:ch211-117c9.2"; gene_source "ensembl_havana"; gene_biotype "protein_coding"; transcript_name "si:ch211-117c9.2-202"; transcript_source "ensembl"; transcript_biotype "protein_coding";	chr23	6926085	6926185
chr23	ensembl	exon	6917666	6917805	gene_id "ENSDARG00000058738"; gene_version "6"; transcript_id "ENSDART00000182946"; transcript_version "1"; exon_number "2"; gene_name "si:ch211-117c9.2"; gene_source "ensembl_havana"; gene_biotype "protein_coding"; transcript_name "si:ch211-117c9.2-202"; transcript_source "ensembl"; transcript_biotype "protein_coding"; exon_id "ENSDARE00000591957"; exon_version "2";	chr23	6926085	6926185
chr23	ensembl	CDS	6917666	6917805	gene_id "ENSDARG00000058738"; gene_version "6"; transcript_id "ENSDART00000182946"; transcript_version "1"; exon_number "2"; gene_name "si:ch211-117c9.2"; gene_source "ensembl_havana"; gene_biotype "protein_coding"; transcript_name "si:ch211-117c9.2-202"; transcript_source "ensembl"; transcript_biotype "protein_coding"; protein_id "ENSDARP00000150161"; protein_version "1";	chr23	6926085	6926185
chr23	ensembl	exon	6914424	6914534	gene_id "ENSDARG00000058738"; gene_version "6"; transcript_id "ENSDART00000182946"; transcript_version "1"; exon_number "3"; gene_name "si:ch211-117c9.2"; gene_source "ensembl_havana"; gene_biotype "protein_coding"; transcript_name "si:ch211-117c9.2-202"; transcript_source "ensembl"; transcript_biotype "protein_coding"; exon_id "ENSDARE00000591954"; exon_version "1";	chr23	6926085	6926185
chr23	ensembl	CDS	6914424	6914534	gene_id "ENSDARG00000058738"; gene_version "6"; transcript_id "ENSDART00000182946"; transcript_version "1"; exon_number "3"; gene_name "si:ch211-117c9.2"; gene_source "ensembl_havana"; gene_biotype "protein_coding"; transcript_name "si:ch211-117c9.2-202"; transcript_source "ensembl"; transcript_biotype "protein_coding"; protein_id "ENSDARP00000150161"; protein_version "1";	chr23	6926085	6926185
chr23	ensembl	exon	6912015	6912187	gene_id "ENSDARG00000058738"; gene_version "6"; transcript_id "ENSDART00000182946"; transcript_version "1"; exon_number "4"; gene_name "si:ch211-117c9.2"; gene_source "ensembl_havana"; gene_biotype "protein_coding"; transcript_name "si:ch211-117c9.2-202"; transcript_source "ensembl"; transcript_biotype "protein_coding"; exon_id "ENSDARE00000591949"; exon_version "1";	chr23	6926085	6926185
chr23	ensembl	CDS	6912015	6912187	gene_id "ENSDARG00000058738"; gene_version "6"; transcript_id "ENSDART00000182946"; transcript_version "1"; exon_number "4"; gene_name "si:ch211-117c9.2"; gene_source "ensembl_havana"; gene_biotype "protein_coding"; transcript_name "si:ch211-117c9.2-202"; transcript_source "ensembl"; transcript_biotype "protein_coding"; protein_id "ENSDARP00000150161"; protein_version "1";	chr23	6926085	6926185
chr23	ensembl	exon	6909739	6909903	gene_id "ENSDARG00000058738"; gene_version "6"; transcript_id "ENSDART00000182946"; transcript_version "1"; exon_number "5"; gene_name "si:ch211-117c9.2"; gene_source "ensembl_havana"; gene_biotype "protein_coding"; transcript_name "si:ch211-117c9.2-202"; transcript_source "ensembl"; transcript_biotype "protein_coding"; exon_id "ENSDARE00000815519"; exon_version "1";	chr23	6926085	6926185
chr23	ensembl	CDS	6909739	6909903	gene_id "ENSDARG00000058738"; gene_version "6"; transcript_id "ENSDART00000182946"; transcript_version "1"; exon_number "5"; gene_name "si:ch211-117c9.2"; gene_source "ensembl_havana"; gene_biotype "protein_coding"; transcript_name "si:ch211-117c9.2-202"; transcript_source "ensembl"; transcript_biotype "protein_coding"; protein_id "ENSDARP00000150161"; protein_version "1";	chr23	6926085	6926185
chr23	ensembl	exon	6907699	6907851	gene_id "ENSDARG00000058738"; gene_version "6"; transcript_id "ENSDART00000182946"; transcript_version "1"; exon_number "6"; gene_name "si:ch211-117c9.2"; gene_source "ensembl_havana"; gene_biotype "protein_coding"; transcript_name "si:ch211-117c9.2-202"; transcript_source "ensembl"; transcript_biotype "protein_coding"; exon_id "ENSDARE00000788455"; exon_version "1";	chr23	6926085	6926185
chr23	ensembl	CDS	6907699	6907851	gene_id "ENSDARG00000058738"; gene_version "6"; transcript_id "ENSDART00000182946"; transcript_version "1"; exon_number "6"; gene_name "si:ch211-117c9.2"; gene_source "ensembl_havana"; gene_biotype "protein_coding"; transcript_name "si:ch211-117c9.2-202"; transcript_source "ensembl"; transcript_biotype "protein_coding"; protein_id "ENSDARP00000150161"; protein_version "1";	chr23	6926085	6926185
chr23	ensembl	exon	6907534	6907616	gene_id "ENSDARG00000058738"; gene_version "6"; transcript_id "ENSDART00000182946"; transcript_version "1"; exon_number "7"; gene_name "si:ch211-117c9.2"; gene_source "ensembl_havana"; gene_biotype "protein_coding"; transcript_name "si:ch211-117c9.2-202"; transcript_source "ensembl"; transcript_biotype "protein_coding"; exon_id "ENSDARE00000873198"; exon_version "1";	chr23	6926085	6926185
chr23	ensembl	CDS	6907534	6907616	gene_id "ENSDARG00000058738"; gene_version "6"; transcript_id "ENSDART00000182946"; transcript_version "1"; exon_number "7"; gene_name "si:ch211-117c9.2"; gene_source "ensembl_havana"; gene_biotype "protein_coding"; transcript_name "si:ch211-117c9.2-202"; transcript_source "ensembl"; transcript_biotype "protein_coding"; protein_id "ENSDARP00000150161"; protein_version "1";	chr23	6926085	6926185
chr23	ensembl	exon	6901376	6901523	gene_id "ENSDARG00000058738"; gene_version "6"; transcript_id "ENSDART00000182946"; transcript_version "1"; exon_number "8"; gene_name "si:ch211-117c9.2"; gene_source "ensembl_havana"; gene_biotype "protein_coding"; transcript_name "si:ch211-117c9.2-202"; transcript_source "ensembl"; transcript_biotype "protein_coding"; exon_id "ENSDARE00000836040"; exon_version "1";	chr23	6926085	6926185
chr23	ensembl	CDS	6901376	6901523	gene_id "ENSDARG00000058738"; gene_version "6"; transcript_id "ENSDART00000182946"; transcript_version "1"; exon_number "8"; gene_name "si:ch211-117c9.2"; gene_source "ensembl_havana"; gene_biotype "protein_coding"; transcript_name "si:ch211-117c9.2-202"; transcript_source "ensembl"; transcript_biotype "protein_coding"; protein_id "ENSDARP00000150161"; protein_version "1";	chr23	6926085	6926185
chr23	ensembl	exon	6898852	6898965	gene_id "ENSDARG00000058738"; gene_version "6"; transcript_id "ENSDART00000182946"; transcript_version "1"; exon_number "9"; gene_name "si:ch211-117c9.2"; gene_source "ensembl_havana"; gene_biotype "protein_coding"; transcript_name "si:ch211-117c9.2-202"; transcript_source "ensembl"; transcript_biotype "protein_coding"; exon_id "ENSDARE00000776296"; exon_version "1";	chr23	6926085	6926185
chr23	ensembl	CDS	6898852	6898965	gene_id "ENSDARG00000058738"; gene_version "6"; transcript_id "ENSDART00000182946"; transcript_version "1"; exon_number "9"; gene_name "si:ch211-117c9.2"; gene_source "ensembl_havana"; gene_biotype "protein_coding"; transcript_name "si:ch211-117c9.2-202"; transcript_source "ensembl"; transcript_biotype "protein_coding"; protein_id "ENSDARP00000150161"; protein_version "1";	chr23	6926085	6926185
chr23	ensembl	exon	6898088	6898165	gene_id "ENSDARG00000058738"; gene_version "6"; transcript_id "ENSDART00000182946"; transcript_version "1"; exon_number "10"; gene_name "si:ch211-117c9.2"; gene_source "ensembl_havana"; gene_biotype "protein_coding"; transcript_name "si:ch211-117c9.2-202"; transcript_source "ensembl"; transcript_biotype "protein_coding"; exon_id "ENSDARE00000775690"; exon_version "1";	chr23	6926085	6926185
chr23	ensembl	CDS	6898088	6898165	gene_id "ENSDARG00000058738"; gene_version "6"; transcript_id "ENSDART00000182946"; transcript_version "1"; exon_number "10"; gene_name "si:ch211-117c9.2"; gene_source "ensembl_havana"; gene_biotype "protein_coding"; transcript_name "si:ch211-117c9.2-202"; transcript_source "ensembl"; transcript_biotype "protein_coding"; protein_id "ENSDARP00000150161"; protein_version "1";	chr23	6926085	6926185
chr23	ensembl	exon	6893231	6893326	gene_id "ENSDARG00000058738"; gene_version "6"; transcript_id "ENSDART00000182946"; transcript_version "1"; exon_number "11"; gene_name "si:ch211-117c9.2"; gene_source "ensembl_havana"; gene_biotype "protein_coding"; transcript_name "si:ch211-117c9.2-202"; transcript_source "ensembl"; transcript_biotype "protein_coding"; exon_id "ENSDARE00000858534"; exon_version "1";	chr23	6926085	6926185
chr23	ensembl	CDS	6893231	6893326	gene_id "ENSDARG00000058738"; gene_version "6"; transcript_id "ENSDART00000182946"; transcript_version "1"; exon_number "11"; gene_name "si:ch211-117c9.2"; gene_source "ensembl_havana"; gene_biotype "protein_coding"; transcript_name "si:ch211-117c9.2-202"; transcript_source "ensembl"; transcript_biotype "protein_coding"; protein_id "ENSDARP00000150161"; protein_version "1";	chr23	6926085	6926185
chr23	ensembl	exon	6892216	6892322	gene_id "ENSDARG00000058738"; gene_version "6"; transcript_id "ENSDART00000182946"; transcript_version "1"; exon_number "12"; gene_name "si:ch211-117c9.2"; gene_source "ensembl_havana"; gene_biotype "protein_coding"; transcript_name "si:ch211-117c9.2-202"; transcript_source "ensembl"; transcript_biotype "protein_coding"; exon_id "ENSDARE00000841662"; exon_version "1";	chr23	6926085	6926185
chr23	ensembl	CDS	6892216	6892322	gene_id "ENSDARG00000058738"; gene_version "6"; transcript_id "ENSDART00000182946"; transcript_version "1"; exon_number "12"; gene_name "si:ch211-117c9.2"; gene_source "ensembl_havana"; gene_biotype "protein_coding"; transcript_name "si:ch211-117c9.2-202"; transcript_source "ensembl"; transcript_biotype "protein_coding"; protein_id "ENSDARP00000150161"; protein_version "1";	chr23	6926085	6926185
chr23	ensembl	exon	6892070	6892139	gene_id "ENSDARG00000058738"; gene_version "6"; transcript_id "ENSDART00000182946"; transcript_version "1"; exon_number "13"; gene_name "si:ch211-117c9.2"; gene_source "ensembl_havana"; gene_biotype "protein_coding"; transcript_name "si:ch211-117c9.2-202"; transcript_source "ensembl"; transcript_biotype "protein_coding"; exon_id "ENSDARE00000848268"; exon_version "1";	chr23	6926085	6926185
chr23	ensembl	CDS	6892070	6892139	gene_id "ENSDARG00000058738"; gene_version "6"; transcript_id "ENSDART00000182946"; transcript_version "1"; exon_number "13"; gene_name "si:ch211-117c9.2"; gene_source "ensembl_havana"; gene_biotype "protein_coding"; transcript_name "si:ch211-117c9.2-202"; transcript_source "ensembl"; transcript_biotype "protein_coding"; protein_id "ENSDARP00000150161"; protein_version "1";	chr23	6926085	6926185
chr23	ensembl	exon	6890119	6890211	gene_id "ENSDARG00000058738"; gene_version "6"; transcript_id "ENSDART00000182946"; transcript_version "1"; exon_number "14"; gene_name "si:ch211-117c9.2"; gene_source "ensembl_havana"; gene_biotype "protein_coding"; transcript_name "si:ch211-117c9.2-202"; transcript_source "ensembl"; transcript_biotype "protein_coding"; exon_id "ENSDARE00000873618"; exon_version "1";	chr23	6926085	6926185
chr23	ensembl	CDS	6890119	6890211	gene_id "ENSDARG00000058738"; gene_version "6"; transcript_id "ENSDART00000182946"; transcript_version "1"; exon_number "14"; gene_name "si:ch211-117c9.2"; gene_source "ensembl_havana"; gene_biotype "protein_coding"; transcript_name "si:ch211-117c9.2-202"; transcript_source "ensembl"; transcript_biotype "protein_coding"; protein_id "ENSDARP00000150161"; protein_version "1";	chr23	6926085	6926185
chr23	ensembl	exon	6889952	6890047	gene_id "ENSDARG00000058738"; gene_version "6"; transcript_id "ENSDART00000182946"; transcript_version "1"; exon_number "15"; gene_name "si:ch211-117c9.2"; gene_source "ensembl_havana"; gene_biotype "protein_coding"; transcript_name "si:ch211-117c9.2-202"; transcript_source "ensembl"; transcript_biotype "protein_coding"; exon_id "ENSDARE00001053306"; exon_version "1";	chr23	6926085	6926185
chr23	ensembl	CDS	6889952	6890047	gene_id "ENSDARG00000058738"; gene_version "6"; transcript_id "ENSDART00000182946"; transcript_version "1"; exon_number "15"; gene_name "si:ch211-117c9.2"; gene_source "ensembl_havana"; gene_biotype "protein_coding"; transcript_name "si:ch211-117c9.2-202"; transcript_source "ensembl"; transcript_biotype "protein_coding"; protein_id "ENSDARP00000150161"; protein_version "1";	chr23	6926085	6926185
chr23	ensembl	exon	6885703	6885972	gene_id "ENSDARG00000058738"; gene_version "6"; transcript_id "ENSDART00000182946"; transcript_version "1"; exon_number "16"; gene_name "si:ch211-117c9.2"; gene_source "ensembl_havana"; gene_biotype "protein_coding"; transcript_name "si:ch211-117c9.2-202"; transcript_source "ensembl"; transcript_biotype "protein_coding"; exon_id "ENSDARE00001053677"; exon_version "1";	chr23	6926085	6926185
chr23	ensembl	CDS	6885703	6885972	gene_id "ENSDARG00000058738"; gene_version "6"; transcript_id "ENSDART00000182946"; transcript_version "1"; exon_number "16"; gene_name "si:ch211-117c9.2"; gene_source "ensembl_havana"; gene_biotype "protein_coding"; transcript_name "si:ch211-117c9.2-202"; transcript_source "ensembl"; transcript_biotype "protein_coding"; protein_id "ENSDARP00000150161"; protein_version "1";	chr23	6926085	6926185
chr23	ensembl	exon	6883294	6883348	gene_id "ENSDARG00000058738"; gene_version "6"; transcript_id "ENSDART00000182946"; transcript_version "1"; exon_number "17"; gene_name "si:ch211-117c9.2"; gene_source "ensembl_havana"; gene_biotype "protein_coding"; transcript_name "si:ch211-117c9.2-202"; transcript_source "ensembl"; transcript_biotype "protein_coding"; exon_id "ENSDARE00000783277"; exon_version "1";	chr23	6926085	6926185
chr23	ensembl	CDS	6883294	6883348	gene_id "ENSDARG00000058738"; gene_version "6"; transcript_id "ENSDART00000182946"; transcript_version "1"; exon_number "17"; gene_name "si:ch211-117c9.2"; gene_source "ensembl_havana"; gene_biotype "protein_coding"; transcript_name "si:ch211-117c9.2-202"; transcript_source "ensembl"; transcript_biotype "protein_coding"; protein_id "ENSDARP00000150161"; protein_version "1";	chr23	6926085	6926185
chr23	ensembl	exon	6882609	6882862	gene_id "ENSDARG00000058738"; gene_version "6"; transcript_id "ENSDART00000182946"; transcript_version "1"; exon_number "18"; gene_name "si:ch211-117c9.2"; gene_source "ensembl_havana"; gene_biotype "protein_coding"; transcript_name "si:ch211-117c9.2-202"; transcript_source "ensembl"; transcript_biotype "protein_coding"; exon_id "ENSDARE00001278103"; exon_version "1";	chr23	6926085	6926185
chr23	ensembl	CDS	6882612	6882862	gene_id "ENSDARG00000058738"; gene_version "6"; transcript_id "ENSDART00000182946"; transcript_version "1"; exon_number "18"; gene_name "si:ch211-117c9.2"; gene_source "ensembl_havana"; gene_biotype "protein_coding"; transcript_name "si:ch211-117c9.2-202"; transcript_source "ensembl"; transcript_biotype "protein_coding"; protein_id "ENSDARP00000150161"; protein_version "1";	chr23	6926085	6926185
chr23	ensembl	stop_codon	6882609	6882611	gene_id "ENSDARG00000058738"; gene_version "6"; transcript_id "ENSDART00000182946"; transcript_version "1"; exon_number "18"; gene_name "si:ch211-117c9.2"; gene_source "ensembl_havana"; gene_biotype "protein_coding"; transcript_name "si:ch211-117c9.2-202"; transcript_source "ensembl"; transcript_biotype "protein_coding";	chr23	6926085	6926185
chr23	havana	gene	6926183	6943491	gene_id "ENSDARG00000090179"; gene_version "4"; gene_name "si:ch211-117c9.1"; gene_source "havana"; gene_biotype "protein_coding";	chr23	6926085	6926185
chr23	havana	transcript	6926183	6943491	gene_id "ENSDARG00000090179"; gene_version "4"; transcript_id "ENSDART00000149882"; transcript_version "2"; gene_name "si:ch211-117c9.1"; gene_source "havana"; gene_biotype "protein_coding"; transcript_name "si:ch211-117c9.1-201"; transcript_source "havana"; transcript_biotype "protein_coding"; tag "cds_end_NF"; tag "mRNA_end_NF";	chr23	6926085	6926185
chr23	havana	exon	6926183	6926444	gene_id "ENSDARG00000090179"; gene_version "4"; transcript_id "ENSDART00000149882"; transcript_version "2"; exon_number "1"; gene_name "si:ch211-117c9.1"; gene_source "havana"; gene_biotype "protein_coding"; transcript_name "si:ch211-117c9.1-201"; transcript_source "havana"; transcript_biotype "protein_coding"; exon_id "ENSDARE00001051890"; exon_version "1"; tag "cds_end_NF"; tag "mRNA_end_NF";	chr23	6926085	6926185
chr23	havana	CDS	6926268	6926444	gene_id "ENSDARG00000090179"; gene_version "4"; transcript_id "ENSDART00000149882"; transcript_version "2"; exon_number "1"; gene_name "si:ch211-117c9.1"; gene_source "havana"; gene_biotype "protein_coding"; transcript_name "si:ch211-117c9.1-201"; transcript_source "havana"; transcript_biotype "protein_coding"; protein_id "ENSDARP00000124396"; protein_version "2"; tag "cds_end_NF"; tag "mRNA_end_NF";	chr23	6926085	6926185
chr23	havana	start_codon	6926268	6926270	gene_id "ENSDARG00000090179"; gene_version "4"; transcript_id "ENSDART00000149882"; transcript_version "2"; exon_number "1"; gene_name "si:ch211-117c9.1"; gene_source "havana"; gene_biotype "protein_coding"; transcript_name "si:ch211-117c9.1-201"; transcript_source "havana"; transcript_biotype "protein_coding"; tag "cds_end_NF"; tag "mRNA_end_NF";	chr23	6926085	6926185
chr23	havana	exon	6932769	6932889	gene_id "ENSDARG00000090179"; gene_version "4"; transcript_id "ENSDART00000149882"; transcript_version "2"; exon_number "2"; gene_name "si:ch211-117c9.1"; gene_source "havana"; gene_biotype "protein_coding"; transcript_name "si:ch211-117c9.1-201"; transcript_source "havana"; transcript_biotype "protein_coding"; exon_id "ENSDARE00001059388"; exon_version "1"; tag "cds_end_NF"; tag "mRNA_end_NF";	chr23	6926085	6926185
chr23	havana	CDS	6932769	6932889	gene_id "ENSDARG00000090179"; gene_version "4"; transcript_id "ENSDART00000149882"; transcript_version "2"; exon_number "2"; gene_name "si:ch211-117c9.1"; gene_source "havana"; gene_biotype "protein_coding"; transcript_name "si:ch211-117c9.1-201"; transcript_source "havana"; transcript_biotype "protein_coding"; protein_id "ENSDARP00000124396"; protein_version "2"; tag "cds_end_NF"; tag "mRNA_end_NF";	chr23	6926085	6926185
chr23	havana	exon	6932984	6933135	gene_id "ENSDARG00000090179"; gene_version "4"; transcript_id "ENSDART00000149882"; transcript_version "2"; exon_number "3"; gene_name "si:ch211-117c9.1"; gene_source "havana"; gene_biotype "protein_coding"; transcript_name "si:ch211-117c9.1-201"; transcript_source "havana"; transcript_biotype "protein_coding"; exon_id "ENSDARE00001052429"; exon_version "1"; tag "cds_end_NF"; tag "mRNA_end_NF";	chr23	6926085	6926185
chr23	havana	CDS	6932984	6933135	gene_id "ENSDARG00000090179"; gene_version "4"; transcript_id "ENSDART00000149882"; transcript_version "2"; exon_number "3"; gene_name "si:ch211-117c9.1"; gene_source "havana"; gene_biotype "protein_coding"; transcript_name "si:ch211-117c9.1-201"; transcript_source "havana"; transcript_biotype "protein_coding"; protein_id "ENSDARP00000124396"; protein_version "2"; tag "cds_end_NF"; tag "mRNA_end_NF";	chr23	6926085	6926185
chr23	havana	exon	6935967	6936032	gene_id "ENSDARG00000090179"; gene_version "4"; transcript_id "ENSDART00000149882"; transcript_version "2"; exon_number "4"; gene_name "si:ch211-117c9.1"; gene_source "havana"; gene_biotype "protein_coding"; transcript_name "si:ch211-117c9.1-201"; transcript_source "havana"; transcript_biotype "protein_coding"; exon_id "ENSDARE00001053207"; exon_version "1"; tag "cds_end_NF"; tag "mRNA_end_NF";	chr23	6926085	6926185
chr23	havana	CDS	6935967	6936032	gene_id "ENSDARG00000090179"; gene_version "4"; transcript_id "ENSDART00000149882"; transcript_version "2"; exon_number "4"; gene_name "si:ch211-117c9.1"; gene_source "havana"; gene_biotype "protein_coding"; transcript_name "si:ch211-117c9.1-201"; transcript_source "havana"; transcript_biotype "protein_coding"; protein_id "ENSDARP00000124396"; protein_version "2"; tag "cds_end_NF"; tag "mRNA_end_NF";	chr23	6926085	6926185
chr23	havana	exon	6938339	6938458	gene_id "ENSDARG00000090179"; gene_version "4"; transcript_id "ENSDART00000149882"; transcript_version "2"; exon_number "5"; gene_name "si:ch211-117c9.1"; gene_source "havana"; gene_biotype "protein_coding"; transcript_name "si:ch211-117c9.1-201"; transcript_source "havana"; transcript_biotype "protein_coding"; exon_id "ENSDARE00001051126"; exon_version "1"; tag "cds_end_NF"; tag "mRNA_end_NF";	chr23	6926085	6926185
chr23	havana	CDS	6938339	6938458	gene_id "ENSDARG00000090179"; gene_version "4"; transcript_id "ENSDART00000149882"; transcript_version "2"; exon_number "5"; gene_name "si:ch211-117c9.1"; gene_source "havana"; gene_biotype "protein_coding"; transcript_name "si:ch211-117c9.1-201"; transcript_source "havana"; transcript_biotype "protein_coding"; protein_id "ENSDARP00000124396"; protein_version "2"; tag "cds_end_NF"; tag "mRNA_end_NF";	chr23	6926085	6926185
chr23	havana	exon	6941190	6941322	gene_id "ENSDARG00000090179"; gene_version "4"; transcript_id "ENSDART00000149882"; transcript_version "2"; exon_number "6"; gene_name "si:ch211-117c9.1"; gene_source "havana"; gene_biotype "protein_coding"; transcript_name "si:ch211-117c9.1-201"; transcript_source "havana"; transcript_biotype "protein_coding"; exon_id "ENSDARE00000899803"; exon_version "1"; tag "cds_end_NF"; tag "mRNA_end_NF";	chr23	6926085	6926185
chr23	havana	CDS	6941190	6941322	gene_id "ENSDARG00000090179"; gene_version "4"; transcript_id "ENSDART00000149882"; transcript_version "2"; exon_number "6"; gene_name "si:ch211-117c9.1"; gene_source "havana"; gene_biotype "protein_coding"; transcript_name "si:ch211-117c9.1-201"; transcript_source "havana"; transcript_biotype "protein_coding"; protein_id "ENSDARP00000124396"; protein_version "2"; tag "cds_end_NF"; tag "mRNA_end_NF";	chr23	6926085	6926185
chr23	havana	exon	6943402	6943491	gene_id "ENSDARG00000090179"; gene_version "4"; transcript_id "ENSDART00000149882"; transcript_version "2"; exon_number "7"; gene_name "si:ch211-117c9.1"; gene_source "havana"; gene_biotype "protein_coding"; transcript_name "si:ch211-117c9.1-201"; transcript_source "havana"; transcript_biotype "protein_coding"; exon_id "ENSDARE00001050183"; exon_version "1"; tag "cds_end_NF"; tag "mRNA_end_NF";	chr23	6926085	6926185
chr23	havana	CDS	6943402	6943491	gene_id "ENSDARG00000090179"; gene_version "4"; transcript_id "ENSDART00000149882"; transcript_version "2"; exon_number "7"; gene_name "si:ch211-117c9.1"; gene_source "havana"; gene_biotype "protein_coding"; transcript_name "si:ch211-117c9.1-201"; transcript_source "havana"; transcript_biotype "protein_coding"; protein_id "ENSDARP00000124396"; protein_version "2"; tag "cds_end_NF"; tag "mRNA_end_NF";	chr23	6926085	6926185
chr23	havana	five_prime_utr	6926183	6926267	gene_id "ENSDARG00000090179"; gene_version "4"; transcript_id "ENSDART00000149882"; transcript_version "2"; gene_name "si:ch211-117c9.1"; gene_source "havana"; gene_biotype "protein_coding"; transcript_name "si:ch211-117c9.1-201"; transcript_source "havana"; transcript_biotype "protein_coding"; tag "cds_end_NF"; tag "mRNA_end_NF";	chr23	6926085	6926185
chr23	ensembl_havana	gene	6948941	6982986	gene_id "ENSDARG00000028448"; gene_version "10"; gene_name "edem2"; gene_source "ensembl_havana"; gene_biotype "protein_coding";	chr23	6926085	6926185
chr23	ensembl_havana	gene	6948941	6982986	gene_id "ENSDARG00000028448"; gene_version "10"; gene_name "edem2"; gene_source "ensembl_havana"; gene_biotype "protein_coding";	chr23	6995745	6995844
chr23	ensembl_havana	gene	6948941	6982986	gene_id "ENSDARG00000028448"; gene_version "10"; gene_name "edem2"; gene_source "ensembl_havana"; gene_biotype "protein_coding";	chr23	7017335	7017435
chr23	ensembl	transcript	6948941	6982986	gene_id "ENSDARG00000028448"; gene_version "10"; transcript_id "ENSDART00000169965"; transcript_version "3"; gene_name "edem2"; gene_source "ensembl_havana"; gene_biotype "protein_coding"; transcript_name "edem2-204"; transcript_source "ensembl"; transcript_biotype "protein_coding";	chr23	6926085	6926185
chr23	ensembl	transcript	6948941	6982986	gene_id "ENSDARG00000028448"; gene_version "10"; transcript_id "ENSDART00000169965"; transcript_version "3"; gene_name "edem2"; gene_source "ensembl_havana"; gene_biotype "protein_coding"; transcript_name "edem2-204"; transcript_source "ensembl"; transcript_biotype "protein_coding";	chr23	6995745	6995844
chr23	ensembl	transcript	6948941	6982986	gene_id "ENSDARG00000028448"; gene_version "10"; transcript_id "ENSDART00000169965"; transcript_version "3"; gene_name "edem2"; gene_source "ensembl_havana"; gene_biotype "protein_coding"; transcript_name "edem2-204"; transcript_source "ensembl"; transcript_biotype "protein_coding";	chr23	7017335	7017435
chr23	ensembl	exon	6982736	6982986	gene_id "ENSDARG00000028448"; gene_version "10"; transcript_id "ENSDART00000169965"; transcript_version "3"; exon_number "1"; gene_name "edem2"; gene_source "ensembl_havana"; gene_biotype "protein_coding"; transcript_name "edem2-204"; transcript_source "ensembl"; transcript_biotype "protein_coding"; exon_id "ENSDARE00001154371"; exon_version "3";	chr23	6995745	6995844
chr23	ensembl	exon	6982736	6982986	gene_id "ENSDARG00000028448"; gene_version "10"; transcript_id "ENSDART00000169965"; transcript_version "3"; exon_number "1"; gene_name "edem2"; gene_source "ensembl_havana"; gene_biotype "protein_coding"; transcript_name "edem2-204"; transcript_source "ensembl"; transcript_biotype "protein_coding"; exon_id "ENSDARE00001154371"; exon_version "3";	chr23	7017335	7017435
chr23	ensembl	CDS	6982736	6982842	gene_id "ENSDARG00000028448"; gene_version "10"; transcript_id "ENSDART00000169965"; transcript_version "3"; exon_number "1"; gene_name "edem2"; gene_source "ensembl_havana"; gene_biotype "protein_coding"; transcript_name "edem2-204"; transcript_source "ensembl"; transcript_biotype "protein_coding"; protein_id "ENSDARP00000130442"; protein_version "1";	chr23	6995745	6995844
chr23	ensembl	CDS	6982736	6982842	gene_id "ENSDARG00000028448"; gene_version "10"; transcript_id "ENSDART00000169965"; transcript_version "3"; exon_number "1"; gene_name "edem2"; gene_source "ensembl_havana"; gene_biotype "protein_coding"; transcript_name "edem2-204"; transcript_source "ensembl"; transcript_biotype "protein_coding"; protein_id "ENSDARP00000130442"; protein_version "1";	chr23	7017335	7017435
chr23	ensembl	start_codon	6982840	6982842	gene_id "ENSDARG00000028448"; gene_version "10"; transcript_id "ENSDART00000169965"; transcript_version "3"; exon_number "1"; gene_name "edem2"; gene_source "ensembl_havana"; gene_biotype "protein_coding"; transcript_name "edem2-204"; transcript_source "ensembl"; transcript_biotype "protein_coding";	chr23	6995745	6995844
chr23	ensembl	start_codon	6982840	6982842	gene_id "ENSDARG00000028448"; gene_version "10"; transcript_id "ENSDART00000169965"; transcript_version "3"; exon_number "1"; gene_name "edem2"; gene_source "ensembl_havana"; gene_biotype "protein_coding"; transcript_name "edem2-204"; transcript_source "ensembl"; transcript_biotype "protein_coding";	chr23	7017335	7017435
chr23	ensembl	exon	6982333	6982443	gene_id "ENSDARG00000028448"; gene_version "10"; transcript_id "ENSDART00000169965"; transcript_version "3"; exon_number "2"; gene_name "edem2"; gene_source "ensembl_havana"; gene_biotype "protein_coding"; transcript_name "edem2-204"; transcript_source "ensembl"; transcript_biotype "protein_coding"; exon_id "ENSDARE00001110781"; exon_version "1";	chr23	6995745	6995844
chr23	ensembl	exon	6982333	6982443	gene_id "ENSDARG00000028448"; gene_version "10"; transcript_id "ENSDART00000169965"; transcript_version "3"; exon_number "2"; gene_name "edem2"; gene_source "ensembl_havana"; gene_biotype "protein_coding"; transcript_name "edem2-204"; transcript_source "ensembl"; transcript_biotype "protein_coding"; exon_id "ENSDARE00001110781"; exon_version "1";	chr23	7017335	7017435
chr23	ensembl	CDS	6982333	6982443	gene_id "ENSDARG00000028448"; gene_version "10"; transcript_id "ENSDART00000169965"; transcript_version "3"; exon_number "2"; gene_name "edem2"; gene_source "ensembl_havana"; gene_biotype "protein_coding"; transcript_name "edem2-204"; transcript_source "ensembl"; transcript_biotype "protein_coding"; protein_id "ENSDARP00000130442"; protein_version "1";	chr23	6995745	6995844
chr23	ensembl	CDS	6982333	6982443	gene_id "ENSDARG00000028448"; gene_version "10"; transcript_id "ENSDART00000169965"; transcript_version "3"; exon_number "2"; gene_name "edem2"; gene_source "ensembl_havana"; gene_biotype "protein_coding"; transcript_name "edem2-204"; transcript_source "ensembl"; transcript_biotype "protein_coding"; protein_id "ENSDARP00000130442"; protein_version "1";	chr23	7017335	7017435
chr23	ensembl	exon	6972893	6972932	gene_id "ENSDARG00000028448"; gene_version "10"; transcript_id "ENSDART00000169965"; transcript_version "3"; exon_number "3"; gene_name "edem2"; gene_source "ensembl_havana"; gene_biotype "protein_coding"; transcript_name "edem2-204"; transcript_source "ensembl"; transcript_biotype "protein_coding"; exon_id "ENSDARE00001123237"; exon_version "1";	chr23	6926085	6926185
chr23	ensembl	exon	6972893	6972932	gene_id "ENSDARG00000028448"; gene_version "10"; transcript_id "ENSDART00000169965"; transcript_version "3"; exon_number "3"; gene_name "edem2"; gene_source "ensembl_havana"; gene_biotype "protein_coding"; transcript_name "edem2-204"; transcript_source "ensembl"; transcript_biotype "protein_coding"; exon_id "ENSDARE00001123237"; exon_version "1";	chr23	6995745	6995844
chr23	ensembl	exon	6972893	6972932	gene_id "ENSDARG00000028448"; gene_version "10"; transcript_id "ENSDART00000169965"; transcript_version "3"; exon_number "3"; gene_name "edem2"; gene_source "ensembl_havana"; gene_biotype "protein_coding"; transcript_name "edem2-204"; transcript_source "ensembl"; transcript_biotype "protein_coding"; exon_id "ENSDARE00001123237"; exon_version "1";	chr23	7017335	7017435
chr23	ensembl	CDS	6972893	6972932	gene_id "ENSDARG00000028448"; gene_version "10"; transcript_id "ENSDART00000169965"; transcript_version "3"; exon_number "3"; gene_name "edem2"; gene_source "ensembl_havana"; gene_biotype "protein_coding"; transcript_name "edem2-204"; transcript_source "ensembl"; transcript_biotype "protein_coding"; protein_id "ENSDARP00000130442"; protein_version "1";	chr23	6926085	6926185
chr23	ensembl	CDS	6972893	6972932	gene_id "ENSDARG00000028448"; gene_version "10"; transcript_id "ENSDART00000169965"; transcript_version "3"; exon_number "3"; gene_name "edem2"; gene_source "ensembl_havana"; gene_biotype "protein_coding"; transcript_name "edem2-204"; transcript_source "ensembl"; transcript_biotype "protein_coding"; protein_id "ENSDARP00000130442"; protein_version "1";	chr23	6995745	6995844
chr23	ensembl	CDS	6972893	6972932	gene_id "ENSDARG00000028448"; gene_version "10"; transcript_id "ENSDART00000169965"; transcript_version "3"; exon_number "3"; gene_name "edem2"; gene_source "ensembl_havana"; gene_biotype "protein_coding"; transcript_name "edem2-204"; transcript_source "ensembl"; transcript_biotype "protein_coding"; protein_id "ENSDARP00000130442"; protein_version "1";	chr23	7017335	7017435
chr23	ensembl	exon	6972701	6972806	gene_id "ENSDARG00000028448"; gene_version "10"; transcript_id "ENSDART00000169965"; transcript_version "3"; exon_number "4"; gene_name "edem2"; gene_source "ensembl_havana"; gene_biotype "protein_coding"; transcript_name "edem2-204"; transcript_source "ensembl"; transcript_biotype "protein_coding"; exon_id "ENSDARE00001115478"; exon_version "1";	chr23	6926085	6926185
chr23	ensembl	exon	6972701	6972806	gene_id "ENSDARG00000028448"; gene_version "10"; transcript_id "ENSDART00000169965"; transcript_version "3"; exon_number "4"; gene_name "edem2"; gene_source "ensembl_havana"; gene_biotype "protein_coding"; transcript_name "edem2-204"; transcript_source "ensembl"; transcript_biotype "protein_coding"; exon_id "ENSDARE00001115478"; exon_version "1";	chr23	6995745	6995844
chr23	ensembl	exon	6972701	6972806	gene_id "ENSDARG00000028448"; gene_version "10"; transcript_id "ENSDART00000169965"; transcript_version "3"; exon_number "4"; gene_name "edem2"; gene_source "ensembl_havana"; gene_biotype "protein_coding"; transcript_name "edem2-204"; transcript_source "ensembl"; transcript_biotype "protein_coding"; exon_id "ENSDARE00001115478"; exon_version "1";	chr23	7017335	7017435
chr23	ensembl	CDS	6972701	6972806	gene_id "ENSDARG00000028448"; gene_version "10"; transcript_id "ENSDART00000169965"; transcript_version "3"; exon_number "4"; gene_name "edem2"; gene_source "ensembl_havana"; gene_biotype "protein_coding"; transcript_name "edem2-204"; transcript_source "ensembl"; transcript_biotype "protein_coding"; protein_id "ENSDARP00000130442"; protein_version "1";	chr23	6926085	6926185
chr23	ensembl	CDS	6972701	6972806	gene_id "ENSDARG00000028448"; gene_version "10"; transcript_id "ENSDART00000169965"; transcript_version "3"; exon_number "4"; gene_name "edem2"; gene_source "ensembl_havana"; gene_biotype "protein_coding"; transcript_name "edem2-204"; transcript_source "ensembl"; transcript_biotype "protein_coding"; protein_id "ENSDARP00000130442"; protein_version "1";	chr23	6995745	6995844
chr23	ensembl	CDS	6972701	6972806	gene_id "ENSDARG00000028448"; gene_version "10"; transcript_id "ENSDART00000169965"; transcript_version "3"; exon_number "4"; gene_name "edem2"; gene_source "ensembl_havana"; gene_biotype "protein_coding"; transcript_name "edem2-204"; transcript_source "ensembl"; transcript_biotype "protein_coding"; protein_id "ENSDARP00000130442"; protein_version "1";	chr23	7017335	7017435
chr23	ensembl	exon	6966751	6966876	gene_id "ENSDARG00000028448"; gene_version "10"; transcript_id "ENSDART00000169965"; transcript_version "3"; exon_number "5"; gene_name "edem2"; gene_source "ensembl_havana"; gene_biotype "protein_coding"; transcript_name "edem2-204"; transcript_source "ensembl"; transcript_biotype "protein_coding"; exon_id "ENSDARE00001114603"; exon_version "1";	chr23	6926085	6926185
chr23	ensembl	exon	6966751	6966876	gene_id "ENSDARG00000028448"; gene_version "10"; transcript_id "ENSDART00000169965"; transcript_version "3"; exon_number "5"; gene_name "edem2"; gene_source "ensembl_havana"; gene_biotype "protein_coding"; transcript_name "edem2-204"; transcript_source "ensembl"; transcript_biotype "protein_coding"; exon_id "ENSDARE00001114603"; exon_version "1";	chr23	6995745	6995844
chr23	ensembl	CDS	6966751	6966876	gene_id "ENSDARG00000028448"; gene_version "10"; transcript_id "ENSDART00000169965"; transcript_version "3"; exon_number "5"; gene_name "edem2"; gene_source "ensembl_havana"; gene_biotype "protein_coding"; transcript_name "edem2-204"; transcript_source "ensembl"; transcript_biotype "protein_coding"; protein_id "ENSDARP00000130442"; protein_version "1";	chr23	6926085	6926185
chr23	ensembl	CDS	6966751	6966876	gene_id "ENSDARG00000028448"; gene_version "10"; transcript_id "ENSDART00000169965"; transcript_version "3"; exon_number "5"; gene_name "edem2"; gene_source "ensembl_havana"; gene_biotype "protein_coding"; transcript_name "edem2-204"; transcript_source "ensembl"; transcript_biotype "protein_coding"; protein_id "ENSDARP00000130442"; protein_version "1";	chr23	6995745	6995844
chr23	ensembl	exon	6961394	6961605	gene_id "ENSDARG00000028448"; gene_version "10"; transcript_id "ENSDART00000169965"; transcript_version "3"; exon_number "6"; gene_name "edem2"; gene_source "ensembl_havana"; gene_biotype "protein_coding"; transcript_name "edem2-204"; transcript_source "ensembl"; transcript_biotype "protein_coding"; exon_id "ENSDARE00000197150"; exon_version "2";	chr23	6926085	6926185
chr23	ensembl	exon	6961394	6961605	gene_id "ENSDARG00000028448"; gene_version "10"; transcript_id "ENSDART00000169965"; transcript_version "3"; exon_number "6"; gene_name "edem2"; gene_source "ensembl_havana"; gene_biotype "protein_coding"; transcript_name "edem2-204"; transcript_source "ensembl"; transcript_biotype "protein_coding"; exon_id "ENSDARE00000197150"; exon_version "2";	chr23	6995745	6995844
chr23	ensembl	CDS	6961394	6961605	gene_id "ENSDARG00000028448"; gene_version "10"; transcript_id "ENSDART00000169965"; transcript_version "3"; exon_number "6"; gene_name "edem2"; gene_source "ensembl_havana"; gene_biotype "protein_coding"; transcript_name "edem2-204"; transcript_source "ensembl"; transcript_biotype "protein_coding"; protein_id "ENSDARP00000130442"; protein_version "1";	chr23	6926085	6926185
chr23	ensembl	CDS	6961394	6961605	gene_id "ENSDARG00000028448"; gene_version "10"; transcript_id "ENSDART00000169965"; transcript_version "3"; exon_number "6"; gene_name "edem2"; gene_source "ensembl_havana"; gene_biotype "protein_coding"; transcript_name "edem2-204"; transcript_source "ensembl"; transcript_biotype "protein_coding"; protein_id "ENSDARP00000130442"; protein_version "1";	chr23	6995745	6995844
chr23	ensembl	exon	6958162	6958303	gene_id "ENSDARG00000028448"; gene_version "10"; transcript_id "ENSDART00000169965"; transcript_version "3"; exon_number "7"; gene_name "edem2"; gene_source "ensembl_havana"; gene_biotype "protein_coding"; transcript_name "edem2-204"; transcript_source "ensembl"; transcript_biotype "protein_coding"; exon_id "ENSDARE00000197137"; exon_version "1";	chr23	6926085	6926185
chr23	ensembl	exon	6958162	6958303	gene_id "ENSDARG00000028448"; gene_version "10"; transcript_id "ENSDART00000169965"; transcript_version "3"; exon_number "7"; gene_name "edem2"; gene_source "ensembl_havana"; gene_biotype "protein_coding"; transcript_name "edem2-204"; transcript_source "ensembl"; transcript_biotype "protein_coding"; exon_id "ENSDARE00000197137"; exon_version "1";	chr23	6995745	6995844
chr23	ensembl	CDS	6958162	6958303	gene_id "ENSDARG00000028448"; gene_version "10"; transcript_id "ENSDART00000169965"; transcript_version "3"; exon_number "7"; gene_name "edem2"; gene_source "ensembl_havana"; gene_biotype "protein_coding"; transcript_name "edem2-204"; transcript_source "ensembl"; transcript_biotype "protein_coding"; protein_id "ENSDARP00000130442"; protein_version "1";	chr23	6926085	6926185
chr23	ensembl	CDS	6958162	6958303	gene_id "ENSDARG00000028448"; gene_version "10"; transcript_id "ENSDART00000169965"; transcript_version "3"; exon_number "7"; gene_name "edem2"; gene_source "ensembl_havana"; gene_biotype "protein_coding"; transcript_name "edem2-204"; transcript_source "ensembl"; transcript_biotype "protein_coding"; protein_id "ENSDARP00000130442"; protein_version "1";	chr23	6995745	6995844
chr23	ensembl	exon	6957845	6957969	gene_id "ENSDARG00000028448"; gene_version "10"; transcript_id "ENSDART00000169965"; transcript_version "3"; exon_number "8"; gene_name "edem2"; gene_source "ensembl_havana"; gene_biotype "protein_coding"; transcript_name "edem2-204"; transcript_source "ensembl"; transcript_biotype "protein_coding"; exon_id "ENSDARE00000197213"; exon_version "2";	chr23	6926085	6926185
chr23	ensembl	exon	6957845	6957969	gene_id "ENSDARG00000028448"; gene_version "10"; transcript_id "ENSDART00000169965"; transcript_version "3"; exon_number "8"; gene_name "edem2"; gene_source "ensembl_havana"; gene_biotype "protein_coding"; transcript_name "edem2-204"; transcript_source "ensembl"; transcript_biotype "protein_coding"; exon_id "ENSDARE00000197213"; exon_version "2";	chr23	6995745	6995844
chr23	ensembl	CDS	6957845	6957969	gene_id "ENSDARG00000028448"; gene_version "10"; transcript_id "ENSDART00000169965"; transcript_version "3"; exon_number "8"; gene_name "edem2"; gene_source "ensembl_havana"; gene_biotype "protein_coding"; transcript_name "edem2-204"; transcript_source "ensembl"; transcript_biotype "protein_coding"; protein_id "ENSDARP00000130442"; protein_version "1";	chr23	6926085	6926185
chr23	ensembl	CDS	6957845	6957969	gene_id "ENSDARG00000028448"; gene_version "10"; transcript_id "ENSDART00000169965"; transcript_version "3"; exon_number "8"; gene_name "edem2"; gene_source "ensembl_havana"; gene_biotype "protein_coding"; transcript_name "edem2-204"; transcript_source "ensembl"; transcript_biotype "protein_coding"; protein_id "ENSDARP00000130442"; protein_version "1";	chr23	6995745	6995844
chr23	ensembl	exon	6955793	6955937	gene_id "ENSDARG00000028448"; gene_version "10"; transcript_id "ENSDART00000169965"; transcript_version "3"; exon_number "9"; gene_name "edem2"; gene_source "ensembl_havana"; gene_biotype "protein_coding"; transcript_name "edem2-204"; transcript_source "ensembl"; transcript_biotype "protein_coding"; exon_id "ENSDARE00000304807"; exon_version "1";	chr23	6926085	6926185
chr23	ensembl	exon	6955793	6955937	gene_id "ENSDARG00000028448"; gene_version "10"; transcript_id "ENSDART00000169965"; transcript_version "3"; exon_number "9"; gene_name "edem2"; gene_source "ensembl_havana"; gene_biotype "protein_coding"; transcript_name "edem2-204"; transcript_source "ensembl"; transcript_biotype "protein_coding"; exon_id "ENSDARE00000304807"; exon_version "1";	chr23	6995745	6995844
chr23	ensembl	CDS	6955793	6955937	gene_id "ENSDARG00000028448"; gene_version "10"; transcript_id "ENSDART00000169965"; transcript_version "3"; exon_number "9"; gene_name "edem2"; gene_source "ensembl_havana"; gene_biotype "protein_coding"; transcript_name "edem2-204"; transcript_source "ensembl"; transcript_biotype "protein_coding"; protein_id "ENSDARP00000130442"; protein_version "1";	chr23	6926085	6926185
chr23	ensembl	CDS	6955793	6955937	gene_id "ENSDARG00000028448"; gene_version "10"; transcript_id "ENSDART00000169965"; transcript_version "3"; exon_number "9"; gene_name "edem2"; gene_source "ensembl_havana"; gene_biotype "protein_coding"; transcript_name "edem2-204"; transcript_source "ensembl"; transcript_biotype "protein_coding"; protein_id "ENSDARP00000130442"; protein_version "1";	chr23	6995745	6995844
chr23	ensembl	exon	6952156	6952277	gene_id "ENSDARG00000028448"; gene_version "10"; transcript_id "ENSDART00000169965"; transcript_version "3"; exon_number "10"; gene_name "edem2"; gene_source "ensembl_havana"; gene_biotype "protein_coding"; transcript_name "edem2-204"; transcript_source "ensembl"; transcript_biotype "protein_coding"; exon_id "ENSDARE00000303189"; exon_version "1";	chr23	6926085	6926185
chr23	ensembl	exon	6952156	6952277	gene_id "ENSDARG00000028448"; gene_version "10"; transcript_id "ENSDART00000169965"; transcript_version "3"; exon_number "10"; gene_name "edem2"; gene_source "ensembl_havana"; gene_biotype "protein_coding"; transcript_name "edem2-204"; transcript_source "ensembl"; transcript_biotype "protein_coding"; exon_id "ENSDARE00000303189"; exon_version "1";	chr23	6995745	6995844
chr23	ensembl	CDS	6952156	6952277	gene_id "ENSDARG00000028448"; gene_version "10"; transcript_id "ENSDART00000169965"; transcript_version "3"; exon_number "10"; gene_name "edem2"; gene_source "ensembl_havana"; gene_biotype "protein_coding"; transcript_name "edem2-204"; transcript_source "ensembl"; transcript_biotype "protein_coding"; protein_id "ENSDARP00000130442"; protein_version "1";	chr23	6926085	6926185
chr23	ensembl	CDS	6952156	6952277	gene_id "ENSDARG00000028448"; gene_version "10"; transcript_id "ENSDART00000169965"; transcript_version "3"; exon_number "10"; gene_name "edem2"; gene_source "ensembl_havana"; gene_biotype "protein_coding"; transcript_name "edem2-204"; transcript_source "ensembl"; transcript_biotype "protein_coding"; protein_id "ENSDARP00000130442"; protein_version "1";	chr23	6995745	6995844
chr23	ensembl	exon	6948941	6951507	gene_id "ENSDARG00000028448"; gene_version "10"; transcript_id "ENSDART00000169965"; transcript_version "3"; exon_number "11"; gene_name "edem2"; gene_source "ensembl_havana"; gene_biotype "protein_coding"; transcript_name "edem2-204"; transcript_source "ensembl"; transcript_biotype "protein_coding"; exon_id "ENSDARE00001314144"; exon_version "1";	chr23	6926085	6926185
chr23	ensembl	exon	6948941	6951507	gene_id "ENSDARG00000028448"; gene_version "10"; transcript_id "ENSDART00000169965"; transcript_version "3"; exon_number "11"; gene_name "edem2"; gene_source "ensembl_havana"; gene_biotype "protein_coding"; transcript_name "edem2-204"; transcript_source "ensembl"; transcript_biotype "protein_coding"; exon_id "ENSDARE00001314144"; exon_version "1";	chr23	6995745	6995844
chr23	ensembl	CDS	6951064	6951507	gene_id "ENSDARG00000028448"; gene_version "10"; transcript_id "ENSDART00000169965"; transcript_version "3"; exon_number "11"; gene_name "edem2"; gene_source "ensembl_havana"; gene_biotype "protein_coding"; transcript_name "edem2-204"; transcript_source "ensembl"; transcript_biotype "protein_coding"; protein_id "ENSDARP00000130442"; protein_version "1";	chr23	6926085	6926185
chr23	ensembl	CDS	6951064	6951507	gene_id "ENSDARG00000028448"; gene_version "10"; transcript_id "ENSDART00000169965"; transcript_version "3"; exon_number "11"; gene_name "edem2"; gene_source "ensembl_havana"; gene_biotype "protein_coding"; transcript_name "edem2-204"; transcript_source "ensembl"; transcript_biotype "protein_coding"; protein_id "ENSDARP00000130442"; protein_version "1";	chr23	6995745	6995844
chr23	ensembl	stop_codon	6951061	6951063	gene_id "ENSDARG00000028448"; gene_version "10"; transcript_id "ENSDART00000169965"; transcript_version "3"; exon_number "11"; gene_name "edem2"; gene_source "ensembl_havana"; gene_biotype "protein_coding"; transcript_name "edem2-204"; transcript_source "ensembl"; transcript_biotype "protein_coding";	chr23	6926085	6926185
chr23	ensembl	stop_codon	6951061	6951063	gene_id "ENSDARG00000028448"; gene_version "10"; transcript_id "ENSDART00000169965"; transcript_version "3"; exon_number "11"; gene_name "edem2"; gene_source "ensembl_havana"; gene_biotype "protein_coding"; transcript_name "edem2-204"; transcript_source "ensembl"; transcript_biotype "protein_coding";	chr23	6995745	6995844
chr23	ensembl	five_prime_utr	6982843	6982986	gene_id "ENSDARG00000028448"; gene_version "10"; transcript_id "ENSDART00000169965"; transcript_version "3"; gene_name "edem2"; gene_source "ensembl_havana"; gene_biotype "protein_coding"; transcript_name "edem2-204"; transcript_source "ensembl"; transcript_biotype "protein_coding";	chr23	6995745	6995844
chr23	ensembl	five_prime_utr	6982843	6982986	gene_id "ENSDARG00000028448"; gene_version "10"; transcript_id "ENSDART00000169965"; transcript_version "3"; gene_name "edem2"; gene_source "ensembl_havana"; gene_biotype "protein_coding"; transcript_name "edem2-204"; transcript_source "ensembl"; transcript_biotype "protein_coding";	chr23	7017335	7017435
chr23	ensembl	three_prime_utr	6948941	6951060	gene_id "ENSDARG00000028448"; gene_version "10"; transcript_id "ENSDART00000169965"; transcript_version "3"; gene_name "edem2"; gene_source "ensembl_havana"; gene_biotype "protein_coding"; transcript_name "edem2-204"; transcript_source "ensembl"; transcript_biotype "protein_coding";	chr23	6926085	6926185
chr23	ensembl	three_prime_utr	6948941	6951060	gene_id "ENSDARG00000028448"; gene_version "10"; transcript_id "ENSDART00000169965"; transcript_version "3"; gene_name "edem2"; gene_source "ensembl_havana"; gene_biotype "protein_coding"; transcript_name "edem2-204"; transcript_source "ensembl"; transcript_biotype "protein_coding";	chr23	6995745	6995844
chr23	havana	transcript	6950935	6982966	gene_id "ENSDARG00000028448"; gene_version "10"; transcript_id "ENSDART00000033774"; transcript_version "8"; gene_name "edem2"; gene_source "ensembl_havana"; gene_biotype "protein_coding"; transcript_name "edem2-201"; transcript_source "havana"; transcript_biotype "protein_coding";	chr23	6926085	6926185
chr23	havana	transcript	6950935	6982966	gene_id "ENSDARG00000028448"; gene_version "10"; transcript_id "ENSDART00000033774"; transcript_version "8"; gene_name "edem2"; gene_source "ensembl_havana"; gene_biotype "protein_coding"; transcript_name "edem2-201"; transcript_source "havana"; transcript_biotype "protein_coding";	chr23	6995745	6995844
chr23	havana	transcript	6950935	6982966	gene_id "ENSDARG00000028448"; gene_version "10"; transcript_id "ENSDART00000033774"; transcript_version "8"; gene_name "edem2"; gene_source "ensembl_havana"; gene_biotype "protein_coding"; transcript_name "edem2-201"; transcript_source "havana"; transcript_biotype "protein_coding";	chr23	7017335	7017435
chr23	havana	exon	6982736	6982966	gene_id "ENSDARG00000028448"; gene_version "10"; transcript_id "ENSDART00000033774"; transcript_version "8"; exon_number "1"; gene_name "edem2"; gene_source "ensembl_havana"; gene_biotype "protein_coding"; transcript_name "edem2-201"; transcript_source "havana"; transcript_biotype "protein_coding"; exon_id "ENSDARE00000853020"; exon_version "1";	chr23	6995745	6995844
chr23	havana	exon	6982736	6982966	gene_id "ENSDARG00000028448"; gene_version "10"; transcript_id "ENSDART00000033774"; transcript_version "8"; exon_number "1"; gene_name "edem2"; gene_source "ensembl_havana"; gene_biotype "protein_coding"; transcript_name "edem2-201"; transcript_source "havana"; transcript_biotype "protein_coding"; exon_id "ENSDARE00000853020"; exon_version "1";	chr23	7017335	7017435
chr23	havana	CDS	6982736	6982842	gene_id "ENSDARG00000028448"; gene_version "10"; transcript_id "ENSDART00000033774"; transcript_version "8"; exon_number "1"; gene_name "edem2"; gene_source "ensembl_havana"; gene_biotype "protein_coding"; transcript_name "edem2-201"; transcript_source "havana"; transcript_biotype "protein_coding"; protein_id "ENSDARP00000037677"; protein_version "6";	chr23	6995745	6995844
chr23	havana	CDS	6982736	6982842	gene_id "ENSDARG00000028448"; gene_version "10"; transcript_id "ENSDART00000033774"; transcript_version "8"; exon_number "1"; gene_name "edem2"; gene_source "ensembl_havana"; gene_biotype "protein_coding"; transcript_name "edem2-201"; transcript_source "havana"; transcript_biotype "protein_coding"; protein_id "ENSDARP00000037677"; protein_version "6";	chr23	7017335	7017435
chr23	havana	start_codon	6982840	6982842	gene_id "ENSDARG00000028448"; gene_version "10"; transcript_id "ENSDART00000033774"; transcript_version "8"; exon_number "1"; gene_name "edem2"; gene_source "ensembl_havana"; gene_biotype "protein_coding"; transcript_name "edem2-201"; transcript_source "havana"; transcript_biotype "protein_coding";	chr23	6995745	6995844
chr23	havana	start_codon	6982840	6982842	gene_id "ENSDARG00000028448"; gene_version "10"; transcript_id "ENSDART00000033774"; transcript_version "8"; exon_number "1"; gene_name "edem2"; gene_source "ensembl_havana"; gene_biotype "protein_coding"; transcript_name "edem2-201"; transcript_source "havana"; transcript_biotype "protein_coding";	chr23	7017335	7017435
chr23	havana	exon	6982333	6982443	gene_id "ENSDARG00000028448"; gene_version "10"; transcript_id "ENSDART00000033774"; transcript_version "8"; exon_number "2"; gene_name "edem2"; gene_source "ensembl_havana"; gene_biotype "protein_coding"; transcript_name "edem2-201"; transcript_source "havana"; transcript_biotype "protein_coding"; exon_id "ENSDARE00001110781"; exon_version "1";	chr23	6995745	6995844
chr23	havana	exon	6982333	6982443	gene_id "ENSDARG00000028448"; gene_version "10"; transcript_id "ENSDART00000033774"; transcript_version "8"; exon_number "2"; gene_name "edem2"; gene_source "ensembl_havana"; gene_biotype "protein_coding"; transcript_name "edem2-201"; transcript_source "havana"; transcript_biotype "protein_coding"; exon_id "ENSDARE00001110781"; exon_version "1";	chr23	7017335	7017435
chr23	havana	CDS	6982333	6982443	gene_id "ENSDARG00000028448"; gene_version "10"; transcript_id "ENSDART00000033774"; transcript_version "8"; exon_number "2"; gene_name "edem2"; gene_source "ensembl_havana"; gene_biotype "protein_coding"; transcript_name "edem2-201"; transcript_source "havana"; transcript_biotype "protein_coding"; protein_id "ENSDARP00000037677"; protein_version "6";	chr23	6995745	6995844
chr23	havana	CDS	6982333	6982443	gene_id "ENSDARG00000028448"; gene_version "10"; transcript_id "ENSDART00000033774"; transcript_version "8"; exon_number "2"; gene_name "edem2"; gene_source "ensembl_havana"; gene_biotype "protein_coding"; transcript_name "edem2-201"; transcript_source "havana"; transcript_biotype "protein_coding"; protein_id "ENSDARP00000037677"; protein_version "6";	chr23	7017335	7017435
chr23	havana	exon	6972893	6972932	gene_id "ENSDARG00000028448"; gene_version "10"; transcript_id "ENSDART00000033774"; transcript_version "8"; exon_number "3"; gene_name "edem2"; gene_source "ensembl_havana"; gene_biotype "protein_coding"; transcript_name "edem2-201"; transcript_source "havana"; transcript_biotype "protein_coding"; exon_id "ENSDARE00001123237"; exon_version "1";	chr23	6926085	6926185
chr23	havana	exon	6972893	6972932	gene_id "ENSDARG00000028448"; gene_version "10"; transcript_id "ENSDART00000033774"; transcript_version "8"; exon_number "3"; gene_name "edem2"; gene_source "ensembl_havana"; gene_biotype "protein_coding"; transcript_name "edem2-201"; transcript_source "havana"; transcript_biotype "protein_coding"; exon_id "ENSDARE00001123237"; exon_version "1";	chr23	6995745	6995844
chr23	havana	exon	6972893	6972932	gene_id "ENSDARG00000028448"; gene_version "10"; transcript_id "ENSDART00000033774"; transcript_version "8"; exon_number "3"; gene_name "edem2"; gene_source "ensembl_havana"; gene_biotype "protein_coding"; transcript_name "edem2-201"; transcript_source "havana"; transcript_biotype "protein_coding"; exon_id "ENSDARE00001123237"; exon_version "1";	chr23	7017335	7017435
chr23	havana	CDS	6972893	6972932	gene_id "ENSDARG00000028448"; gene_version "10"; transcript_id "ENSDART00000033774"; transcript_version "8"; exon_number "3"; gene_name "edem2"; gene_source "ensembl_havana"; gene_biotype "protein_coding"; transcript_name "edem2-201"; transcript_source "havana"; transcript_biotype "protein_coding"; protein_id "ENSDARP00000037677"; protein_version "6";	chr23	6926085	6926185
chr23	havana	CDS	6972893	6972932	gene_id "ENSDARG00000028448"; gene_version "10"; transcript_id "ENSDART00000033774"; transcript_version "8"; exon_number "3"; gene_name "edem2"; gene_source "ensembl_havana"; gene_biotype "protein_coding"; transcript_name "edem2-201"; transcript_source "havana"; transcript_biotype "protein_coding"; protein_id "ENSDARP00000037677"; protein_version "6";	chr23	6995745	6995844
chr23	havana	CDS	6972893	6972932	gene_id "ENSDARG00000028448"; gene_version "10"; transcript_id "ENSDART00000033774"; transcript_version "8"; exon_number "3"; gene_name "edem2"; gene_source "ensembl_havana"; gene_biotype "protein_coding"; transcript_name "edem2-201"; transcript_source "havana"; transcript_biotype "protein_coding"; protein_id "ENSDARP00000037677"; protein_version "6";	chr23	7017335	7017435
chr23	havana	exon	6972701	6972806	gene_id "ENSDARG00000028448"; gene_version "10"; transcript_id "ENSDART00000033774"; transcript_version "8"; exon_number "4"; gene_name "edem2"; gene_source "ensembl_havana"; gene_biotype "protein_coding"; transcript_name "edem2-201"; transcript_source "havana"; transcript_biotype "protein_coding"; exon_id "ENSDARE00001115478"; exon_version "1";	chr23	6926085	6926185
chr23	havana	exon	6972701	6972806	gene_id "ENSDARG00000028448"; gene_version "10"; transcript_id "ENSDART00000033774"; transcript_version "8"; exon_number "4"; gene_name "edem2"; gene_source "ensembl_havana"; gene_biotype "protein_coding"; transcript_name "edem2-201"; transcript_source "havana"; transcript_biotype "protein_coding"; exon_id "ENSDARE00001115478"; exon_version "1";	chr23	6995745	6995844
chr23	havana	exon	6972701	6972806	gene_id "ENSDARG00000028448"; gene_version "10"; transcript_id "ENSDART00000033774"; transcript_version "8"; exon_number "4"; gene_name "edem2"; gene_source "ensembl_havana"; gene_biotype "protein_coding"; transcript_name "edem2-201"; transcript_source "havana"; transcript_biotype "protein_coding"; exon_id "ENSDARE00001115478"; exon_version "1";	chr23	7017335	7017435
chr23	havana	CDS	6972701	6972806	gene_id "ENSDARG00000028448"; gene_version "10"; transcript_id "ENSDART00000033774"; transcript_version "8"; exon_number "4"; gene_name "edem2"; gene_source "ensembl_havana"; gene_biotype "protein_coding"; transcript_name "edem2-201"; transcript_source "havana"; transcript_biotype "protein_coding"; protein_id "ENSDARP00000037677"; protein_version "6";	chr23	6926085	6926185
chr23	havana	CDS	6972701	6972806	gene_id "ENSDARG00000028448"; gene_version "10"; transcript_id "ENSDART00000033774"; transcript_version "8"; exon_number "4"; gene_name "edem2"; gene_source "ensembl_havana"; gene_biotype "protein_coding"; transcript_name "edem2-201"; transcript_source "havana"; transcript_biotype "protein_coding"; protein_id "ENSDARP00000037677"; protein_version "6";	chr23	6995745	6995844
chr23	havana	CDS	6972701	6972806	gene_id "ENSDARG00000028448"; gene_version "10"; transcript_id "ENSDART00000033774"; transcript_version "8"; exon_number "4"; gene_name "edem2"; gene_source "ensembl_havana"; gene_biotype "protein_coding"; transcript_name "edem2-201"; transcript_source "havana"; transcript_biotype "protein_coding"; protein_id "ENSDARP00000037677"; protein_version "6";	chr23	7017335	7017435
chr23	havana	exon	6966751	6966876	gene_id "ENSDARG00000028448"; gene_version "10"; transcript_id "ENSDART00000033774"; transcript_version "8"; exon_number "5"; gene_name "edem2"; gene_source "ensembl_havana"; gene_biotype "protein_coding"; transcript_name "edem2-201"; transcript_source "havana"; transcript_biotype "protein_coding"; exon_id "ENSDARE00001114603"; exon_version "1";	chr23	6926085	6926185
chr23	havana	exon	6966751	6966876	gene_id "ENSDARG00000028448"; gene_version "10"; transcript_id "ENSDART00000033774"; transcript_version "8"; exon_number "5"; gene_name "edem2"; gene_source "ensembl_havana"; gene_biotype "protein_coding"; transcript_name "edem2-201"; transcript_source "havana"; transcript_biotype "protein_coding"; exon_id "ENSDARE00001114603"; exon_version "1";	chr23	6995745	6995844
chr23	havana	CDS	6966751	6966876	gene_id "ENSDARG00000028448"; gene_version "10"; transcript_id "ENSDART00000033774"; transcript_version "8"; exon_number "5"; gene_name "edem2"; gene_source "ensembl_havana"; gene_biotype "protein_coding"; transcript_name "edem2-201"; transcript_source "havana"; transcript_biotype "protein_coding"; protein_id "ENSDARP00000037677"; protein_version "6";	chr23	6926085	6926185
chr23	havana	CDS	6966751	6966876	gene_id "ENSDARG00000028448"; gene_version "10"; transcript_id "ENSDART00000033774"; transcript_version "8"; exon_number "5"; gene_name "edem2"; gene_source "ensembl_havana"; gene_biotype "protein_coding"; transcript_name "edem2-201"; transcript_source "havana"; transcript_biotype "protein_coding"; protein_id "ENSDARP00000037677"; protein_version "6";	chr23	6995745	6995844
chr23	havana	exon	6961394	6961605	gene_id "ENSDARG00000028448"; gene_version "10"; transcript_id "ENSDART00000033774"; transcript_version "8"; exon_number "6"; gene_name "edem2"; gene_source "ensembl_havana"; gene_biotype "protein_coding"; transcript_name "edem2-201"; transcript_source "havana"; transcript_biotype "protein_coding"; exon_id "ENSDARE00000197150"; exon_version "2";	chr23	6926085	6926185
chr23	havana	exon	6961394	6961605	gene_id "ENSDARG00000028448"; gene_version "10"; transcript_id "ENSDART00000033774"; transcript_version "8"; exon_number "6"; gene_name "edem2"; gene_source "ensembl_havana"; gene_biotype "protein_coding"; transcript_name "edem2-201"; transcript_source "havana"; transcript_biotype "protein_coding"; exon_id "ENSDARE00000197150"; exon_version "2";	chr23	6995745	6995844
chr23	havana	CDS	6961394	6961605	gene_id "ENSDARG00000028448"; gene_version "10"; transcript_id "ENSDART00000033774"; transcript_version "8"; exon_number "6"; gene_name "edem2"; gene_source "ensembl_havana"; gene_biotype "protein_coding"; transcript_name "edem2-201"; transcript_source "havana"; transcript_biotype "protein_coding"; protein_id "ENSDARP00000037677"; protein_version "6";	chr23	6926085	6926185
chr23	havana	CDS	6961394	6961605	gene_id "ENSDARG00000028448"; gene_version "10"; transcript_id "ENSDART00000033774"; transcript_version "8"; exon_number "6"; gene_name "edem2"; gene_source "ensembl_havana"; gene_biotype "protein_coding"; transcript_name "edem2-201"; transcript_source "havana"; transcript_biotype "protein_coding"; protein_id "ENSDARP00000037677"; protein_version "6";	chr23	6995745	6995844
chr23	havana	exon	6958162	6958303	gene_id "ENSDARG00000028448"; gene_version "10"; transcript_id "ENSDART00000033774"; transcript_version "8"; exon_number "7"; gene_name "edem2"; gene_source "ensembl_havana"; gene_biotype "protein_coding"; transcript_name "edem2-201"; transcript_source "havana"; transcript_biotype "protein_coding"; exon_id "ENSDARE00000197137"; exon_version "1";	chr23	6926085	6926185
chr23	havana	exon	6958162	6958303	gene_id "ENSDARG00000028448"; gene_version "10"; transcript_id "ENSDART00000033774"; transcript_version "8"; exon_number "7"; gene_name "edem2"; gene_source "ensembl_havana"; gene_biotype "protein_coding"; transcript_name "edem2-201"; transcript_source "havana"; transcript_biotype "protein_coding"; exon_id "ENSDARE00000197137"; exon_version "1";	chr23	6995745	6995844
chr23	havana	CDS	6958162	6958303	gene_id "ENSDARG00000028448"; gene_version "10"; transcript_id "ENSDART00000033774"; transcript_version "8"; exon_number "7"; gene_name "edem2"; gene_source "ensembl_havana"; gene_biotype "protein_coding"; transcript_name "edem2-201"; transcript_source "havana"; transcript_biotype "protein_coding"; protein_id "ENSDARP00000037677"; protein_version "6";	chr23	6926085	6926185
chr23	havana	CDS	6958162	6958303	gene_id "ENSDARG00000028448"; gene_version "10"; transcript_id "ENSDART00000033774"; transcript_version "8"; exon_number "7"; gene_name "edem2"; gene_source "ensembl_havana"; gene_biotype "protein_coding"; transcript_name "edem2-201"; transcript_source "havana"; transcript_biotype "protein_coding"; protein_id "ENSDARP00000037677"; protein_version "6";	chr23	6995745	6995844
chr23	havana	exon	6957845	6957969	gene_id "ENSDARG00000028448"; gene_version "10"; transcript_id "ENSDART00000033774"; transcript_version "8"; exon_number "8"; gene_name "edem2"; gene_source "ensembl_havana"; gene_biotype "protein_coding"; transcript_name "edem2-201"; transcript_source "havana"; transcript_biotype "protein_coding"; exon_id "ENSDARE00000197213"; exon_version "2";	chr23	6926085	6926185
chr23	havana	exon	6957845	6957969	gene_id "ENSDARG00000028448"; gene_version "10"; transcript_id "ENSDART00000033774"; transcript_version "8"; exon_number "8"; gene_name "edem2"; gene_source "ensembl_havana"; gene_biotype "protein_coding"; transcript_name "edem2-201"; transcript_source "havana"; transcript_biotype "protein_coding"; exon_id "ENSDARE00000197213"; exon_version "2";	chr23	6995745	6995844
chr23	havana	CDS	6957845	6957969	gene_id "ENSDARG00000028448"; gene_version "10"; transcript_id "ENSDART00000033774"; transcript_version "8"; exon_number "8"; gene_name "edem2"; gene_source "ensembl_havana"; gene_biotype "protein_coding"; transcript_name "edem2-201"; transcript_source "havana"; transcript_biotype "protein_coding"; protein_id "ENSDARP00000037677"; protein_version "6";	chr23	6926085	6926185
chr23	havana	CDS	6957845	6957969	gene_id "ENSDARG00000028448"; gene_version "10"; transcript_id "ENSDART00000033774"; transcript_version "8"; exon_number "8"; gene_name "edem2"; gene_source "ensembl_havana"; gene_biotype "protein_coding"; transcript_name "edem2-201"; transcript_source "havana"; transcript_biotype "protein_coding"; protein_id "ENSDARP00000037677"; protein_version "6";	chr23	6995745	6995844
chr23	havana	exon	6955793	6955937	gene_id "ENSDARG00000028448"; gene_version "10"; transcript_id "ENSDART00000033774"; transcript_version "8"; exon_number "9"; gene_name "edem2"; gene_source "ensembl_havana"; gene_biotype "protein_coding"; transcript_name "edem2-201"; transcript_source "havana"; transcript_biotype "protein_coding"; exon_id "ENSDARE00000304807"; exon_version "1";	chr23	6926085	6926185
chr23	havana	exon	6955793	6955937	gene_id "ENSDARG00000028448"; gene_version "10"; transcript_id "ENSDART00000033774"; transcript_version "8"; exon_number "9"; gene_name "edem2"; gene_source "ensembl_havana"; gene_biotype "protein_coding"; transcript_name "edem2-201"; transcript_source "havana"; transcript_biotype "protein_coding"; exon_id "ENSDARE00000304807"; exon_version "1";	chr23	6995745	6995844
chr23	havana	CDS	6955793	6955937	gene_id "ENSDARG00000028448"; gene_version "10"; transcript_id "ENSDART00000033774"; transcript_version "8"; exon_number "9"; gene_name "edem2"; gene_source "ensembl_havana"; gene_biotype "protein_coding"; transcript_name "edem2-201"; transcript_source "havana"; transcript_biotype "protein_coding"; protein_id "ENSDARP00000037677"; protein_version "6";	chr23	6926085	6926185
chr23	havana	CDS	6955793	6955937	gene_id "ENSDARG00000028448"; gene_version "10"; transcript_id "ENSDART00000033774"; transcript_version "8"; exon_number "9"; gene_name "edem2"; gene_source "ensembl_havana"; gene_biotype "protein_coding"; transcript_name "edem2-201"; transcript_source "havana"; transcript_biotype "protein_coding"; protein_id "ENSDARP00000037677"; protein_version "6";	chr23	6995745	6995844
chr23	havana	exon	6952156	6952277	gene_id "ENSDARG00000028448"; gene_version "10"; transcript_id "ENSDART00000033774"; transcript_version "8"; exon_number "10"; gene_name "edem2"; gene_source "ensembl_havana"; gene_biotype "protein_coding"; transcript_name "edem2-201"; transcript_source "havana"; transcript_biotype "protein_coding"; exon_id "ENSDARE00000303189"; exon_version "1";	chr23	6926085	6926185
chr23	havana	exon	6952156	6952277	gene_id "ENSDARG00000028448"; gene_version "10"; transcript_id "ENSDART00000033774"; transcript_version "8"; exon_number "10"; gene_name "edem2"; gene_source "ensembl_havana"; gene_biotype "protein_coding"; transcript_name "edem2-201"; transcript_source "havana"; transcript_biotype "protein_coding"; exon_id "ENSDARE00000303189"; exon_version "1";	chr23	6995745	6995844
chr23	havana	CDS	6952156	6952277	gene_id "ENSDARG00000028448"; gene_version "10"; transcript_id "ENSDART00000033774"; transcript_version "8"; exon_number "10"; gene_name "edem2"; gene_source "ensembl_havana"; gene_biotype "protein_coding"; transcript_name "edem2-201"; transcript_source "havana"; transcript_biotype "protein_coding"; protein_id "ENSDARP00000037677"; protein_version "6";	chr23	6926085	6926185
chr23	havana	CDS	6952156	6952277	gene_id "ENSDARG00000028448"; gene_version "10"; transcript_id "ENSDART00000033774"; transcript_version "8"; exon_number "10"; gene_name "edem2"; gene_source "ensembl_havana"; gene_biotype "protein_coding"; transcript_name "edem2-201"; transcript_source "havana"; transcript_biotype "protein_coding"; protein_id "ENSDARP00000037677"; protein_version "6";	chr23	6995745	6995844
chr23	havana	exon	6950935	6951501	gene_id "ENSDARG00000028448"; gene_version "10"; transcript_id "ENSDART00000033774"; transcript_version "8"; exon_number "11"; gene_name "edem2"; gene_source "ensembl_havana"; gene_biotype "protein_coding"; transcript_name "edem2-201"; transcript_source "havana"; transcript_biotype "protein_coding"; exon_id "ENSDARE00000287914"; exon_version "4";	chr23	6926085	6926185
chr23	havana	exon	6950935	6951501	gene_id "ENSDARG00000028448"; gene_version "10"; transcript_id "ENSDART00000033774"; transcript_version "8"; exon_number "11"; gene_name "edem2"; gene_source "ensembl_havana"; gene_biotype "protein_coding"; transcript_name "edem2-201"; transcript_source "havana"; transcript_biotype "protein_coding"; exon_id "ENSDARE00000287914"; exon_version "4";	chr23	6995745	6995844
chr23	havana	CDS	6951064	6951501	gene_id "ENSDARG00000028448"; gene_version "10"; transcript_id "ENSDART00000033774"; transcript_version "8"; exon_number "11"; gene_name "edem2"; gene_source "ensembl_havana"; gene_biotype "protein_coding"; transcript_name "edem2-201"; transcript_source "havana"; transcript_biotype "protein_coding"; protein_id "ENSDARP00000037677"; protein_version "6";	chr23	6926085	6926185
chr23	havana	CDS	6951064	6951501	gene_id "ENSDARG00000028448"; gene_version "10"; transcript_id "ENSDART00000033774"; transcript_version "8"; exon_number "11"; gene_name "edem2"; gene_source "ensembl_havana"; gene_biotype "protein_coding"; transcript_name "edem2-201"; transcript_source "havana"; transcript_biotype "protein_coding"; protein_id "ENSDARP00000037677"; protein_version "6";	chr23	6995745	6995844
chr23	havana	stop_codon	6951061	6951063	gene_id "ENSDARG00000028448"; gene_version "10"; transcript_id "ENSDART00000033774"; transcript_version "8"; exon_number "11"; gene_name "edem2"; gene_source "ensembl_havana"; gene_biotype "protein_coding"; transcript_name "edem2-201"; transcript_source "havana"; transcript_biotype "protein_coding";	chr23	6926085	6926185
chr23	havana	stop_codon	6951061	6951063	gene_id "ENSDARG00000028448"; gene_version "10"; transcript_id "ENSDART00000033774"; transcript_version "8"; exon_number "11"; gene_name "edem2"; gene_source "ensembl_havana"; gene_biotype "protein_coding"; transcript_name "edem2-201"; transcript_source "havana"; transcript_biotype "protein_coding";	chr23	6995745	6995844
chr23	havana	five_prime_utr	6982843	6982966	gene_id "ENSDARG00000028448"; gene_version "10"; transcript_id "ENSDART00000033774"; transcript_version "8"; gene_name "edem2"; gene_source "ensembl_havana"; gene_biotype "protein_coding"; transcript_name "edem2-201"; transcript_source "havana"; transcript_biotype "protein_coding";	chr23	6995745	6995844
chr23	havana	five_prime_utr	6982843	6982966	gene_id "ENSDARG00000028448"; gene_version "10"; transcript_id "ENSDART00000033774"; transcript_version "8"; gene_name "edem2"; gene_source "ensembl_havana"; gene_biotype "protein_coding"; transcript_name "edem2-201"; transcript_source "havana"; transcript_biotype "protein_coding";	chr23	7017335	7017435
chr23	havana	three_prime_utr	6950935	6951060	gene_id "ENSDARG00000028448"; gene_version "10"; transcript_id "ENSDART00000033774"; transcript_version "8"; gene_name "edem2"; gene_source "ensembl_havana"; gene_biotype "protein_coding"; transcript_name "edem2-201"; transcript_source "havana"; transcript_biotype "protein_coding";	chr23	6926085	6926185
chr23	havana	three_prime_utr	6950935	6951060	gene_id "ENSDARG00000028448"; gene_version "10"; transcript_id "ENSDART00000033774"; transcript_version "8"; gene_name "edem2"; gene_source "ensembl_havana"; gene_biotype "protein_coding"; transcript_name "edem2-201"; transcript_source "havana"; transcript_biotype "protein_coding";	chr23	6995745	6995844
chr23	havana	transcript	6961520	6982874	gene_id "ENSDARG00000028448"; gene_version "10"; transcript_id "ENSDART00000149656"; transcript_version "3"; gene_name "edem2"; gene_source "ensembl_havana"; gene_biotype "protein_coding"; transcript_name "edem2-202"; transcript_source "havana"; transcript_biotype "nonsense_mediated_decay";	chr23	6926085	6926185
chr23	havana	transcript	6961520	6982874	gene_id "ENSDARG00000028448"; gene_version "10"; transcript_id "ENSDART00000149656"; transcript_version "3"; gene_name "edem2"; gene_source "ensembl_havana"; gene_biotype "protein_coding"; transcript_name "edem2-202"; transcript_source "havana"; transcript_biotype "nonsense_mediated_decay";	chr23	6995745	6995844
chr23	havana	transcript	6961520	6982874	gene_id "ENSDARG00000028448"; gene_version "10"; transcript_id "ENSDART00000149656"; transcript_version "3"; gene_name "edem2"; gene_source "ensembl_havana"; gene_biotype "protein_coding"; transcript_name "edem2-202"; transcript_source "havana"; transcript_biotype "nonsense_mediated_decay";	chr23	7017335	7017435
chr23	havana	exon	6982736	6982874	gene_id "ENSDARG00000028448"; gene_version "10"; transcript_id "ENSDART00000149656"; transcript_version "3"; exon_number "1"; gene_name "edem2"; gene_source "ensembl_havana"; gene_biotype "protein_coding"; transcript_name "edem2-202"; transcript_source "havana"; transcript_biotype "nonsense_mediated_decay"; exon_id "ENSDARE00001051465"; exon_version "1";	chr23	6995745	6995844
chr23	havana	exon	6982736	6982874	gene_id "ENSDARG00000028448"; gene_version "10"; transcript_id "ENSDART00000149656"; transcript_version "3"; exon_number "1"; gene_name "edem2"; gene_source "ensembl_havana"; gene_biotype "protein_coding"; transcript_name "edem2-202"; transcript_source "havana"; transcript_biotype "nonsense_mediated_decay"; exon_id "ENSDARE00001051465"; exon_version "1";	chr23	7017335	7017435
chr23	havana	CDS	6982736	6982842	gene_id "ENSDARG00000028448"; gene_version "10"; transcript_id "ENSDART00000149656"; transcript_version "3"; exon_number "1"; gene_name "edem2"; gene_source "ensembl_havana"; gene_biotype "protein_coding"; transcript_name "edem2-202"; transcript_source "havana"; transcript_biotype "nonsense_mediated_decay"; protein_id "ENSDARP00000125108"; protein_version "1";	chr23	6995745	6995844
chr23	havana	CDS	6982736	6982842	gene_id "ENSDARG00000028448"; gene_version "10"; transcript_id "ENSDART00000149656"; transcript_version "3"; exon_number "1"; gene_name "edem2"; gene_source "ensembl_havana"; gene_biotype "protein_coding"; transcript_name "edem2-202"; transcript_source "havana"; transcript_biotype "nonsense_mediated_decay"; protein_id "ENSDARP00000125108"; protein_version "1";	chr23	7017335	7017435
chr23	havana	start_codon	6982840	6982842	gene_id "ENSDARG00000028448"; gene_version "10"; transcript_id "ENSDART00000149656"; transcript_version "3"; exon_number "1"; gene_name "edem2"; gene_source "ensembl_havana"; gene_biotype "protein_coding"; transcript_name "edem2-202"; transcript_source "havana"; transcript_biotype "nonsense_mediated_decay";	chr23	6995745	6995844
chr23	havana	start_codon	6982840	6982842	gene_id "ENSDARG00000028448"; gene_version "10"; transcript_id "ENSDART00000149656"; transcript_version "3"; exon_number "1"; gene_name "edem2"; gene_source "ensembl_havana"; gene_biotype "protein_coding"; transcript_name "edem2-202"; transcript_source "havana"; transcript_biotype "nonsense_mediated_decay";	chr23	7017335	7017435
chr23	havana	exon	6982333	6982443	gene_id "ENSDARG00000028448"; gene_version "10"; transcript_id "ENSDART00000149656"; transcript_version "3"; exon_number "2"; gene_name "edem2"; gene_source "ensembl_havana"; gene_biotype "protein_coding"; transcript_name "edem2-202"; transcript_source "havana"; transcript_biotype "nonsense_mediated_decay"; exon_id "ENSDARE00001110781"; exon_version "1";	chr23	6995745	6995844
chr23	havana	exon	6982333	6982443	gene_id "ENSDARG00000028448"; gene_version "10"; transcript_id "ENSDART00000149656"; transcript_version "3"; exon_number "2"; gene_name "edem2"; gene_source "ensembl_havana"; gene_biotype "protein_coding"; transcript_name "edem2-202"; transcript_source "havana"; transcript_biotype "nonsense_mediated_decay"; exon_id "ENSDARE00001110781"; exon_version "1";	chr23	7017335	7017435
chr23	havana	CDS	6982333	6982443	gene_id "ENSDARG00000028448"; gene_version "10"; transcript_id "ENSDART00000149656"; transcript_version "3"; exon_number "2"; gene_name "edem2"; gene_source "ensembl_havana"; gene_biotype "protein_coding"; transcript_name "edem2-202"; transcript_source "havana"; transcript_biotype "nonsense_mediated_decay"; protein_id "ENSDARP00000125108"; protein_version "1";	chr23	6995745	6995844
chr23	havana	CDS	6982333	6982443	gene_id "ENSDARG00000028448"; gene_version "10"; transcript_id "ENSDART00000149656"; transcript_version "3"; exon_number "2"; gene_name "edem2"; gene_source "ensembl_havana"; gene_biotype "protein_coding"; transcript_name "edem2-202"; transcript_source "havana"; transcript_biotype "nonsense_mediated_decay"; protein_id "ENSDARP00000125108"; protein_version "1";	chr23	7017335	7017435
chr23	havana	exon	6972701	6972806	gene_id "ENSDARG00000028448"; gene_version "10"; transcript_id "ENSDART00000149656"; transcript_version "3"; exon_number "3"; gene_name "edem2"; gene_source "ensembl_havana"; gene_biotype "protein_coding"; transcript_name "edem2-202"; transcript_source "havana"; transcript_biotype "nonsense_mediated_decay"; exon_id "ENSDARE00001120057"; exon_version "1";	chr23	6926085	6926185
chr23	havana	exon	6972701	6972806	gene_id "ENSDARG00000028448"; gene_version "10"; transcript_id "ENSDART00000149656"; transcript_version "3"; exon_number "3"; gene_name "edem2"; gene_source "ensembl_havana"; gene_biotype "protein_coding"; transcript_name "edem2-202"; transcript_source "havana"; transcript_biotype "nonsense_mediated_decay"; exon_id "ENSDARE00001120057"; exon_version "1";	chr23	6995745	6995844
chr23	havana	exon	6972701	6972806	gene_id "ENSDARG00000028448"; gene_version "10"; transcript_id "ENSDART00000149656"; transcript_version "3"; exon_number "3"; gene_name "edem2"; gene_source "ensembl_havana"; gene_biotype "protein_coding"; transcript_name "edem2-202"; transcript_source "havana"; transcript_biotype "nonsense_mediated_decay"; exon_id "ENSDARE00001120057"; exon_version "1";	chr23	7017335	7017435
chr23	havana	CDS	6972803	6972806	gene_id "ENSDARG00000028448"; gene_version "10"; transcript_id "ENSDART00000149656"; transcript_version "3"; exon_number "3"; gene_name "edem2"; gene_source "ensembl_havana"; gene_biotype "protein_coding"; transcript_name "edem2-202"; transcript_source "havana"; transcript_biotype "nonsense_mediated_decay"; protein_id "ENSDARP00000125108"; protein_version "1";	chr23	6926085	6926185
chr23	havana	CDS	6972803	6972806	gene_id "ENSDARG00000028448"; gene_version "10"; transcript_id "ENSDART00000149656"; transcript_version "3"; exon_number "3"; gene_name "edem2"; gene_source "ensembl_havana"; gene_biotype "protein_coding"; transcript_name "edem2-202"; transcript_source "havana"; transcript_biotype "nonsense_mediated_decay"; protein_id "ENSDARP00000125108"; protein_version "1";	chr23	6995745	6995844
chr23	havana	CDS	6972803	6972806	gene_id "ENSDARG00000028448"; gene_version "10"; transcript_id "ENSDART00000149656"; transcript_version "3"; exon_number "3"; gene_name "edem2"; gene_source "ensembl_havana"; gene_biotype "protein_coding"; transcript_name "edem2-202"; transcript_source "havana"; transcript_biotype "nonsense_mediated_decay"; protein_id "ENSDARP00000125108"; protein_version "1";	chr23	7017335	7017435
chr23	havana	stop_codon	6972800	6972802	gene_id "ENSDARG00000028448"; gene_version "10"; transcript_id "ENSDART00000149656"; transcript_version "3"; exon_number "3"; gene_name "edem2"; gene_source "ensembl_havana"; gene_biotype "protein_coding"; transcript_name "edem2-202"; transcript_source "havana"; transcript_biotype "nonsense_mediated_decay";	chr23	6926085	6926185
chr23	havana	stop_codon	6972800	6972802	gene_id "ENSDARG00000028448"; gene_version "10"; transcript_id "ENSDART00000149656"; transcript_version "3"; exon_number "3"; gene_name "edem2"; gene_source "ensembl_havana"; gene_biotype "protein_coding"; transcript_name "edem2-202"; transcript_source "havana"; transcript_biotype "nonsense_mediated_decay";	chr23	6995745	6995844
chr23	havana	stop_codon	6972800	6972802	gene_id "ENSDARG00000028448"; gene_version "10"; transcript_id "ENSDART00000149656"; transcript_version "3"; exon_number "3"; gene_name "edem2"; gene_source "ensembl_havana"; gene_biotype "protein_coding"; transcript_name "edem2-202"; transcript_source "havana"; transcript_biotype "nonsense_mediated_decay";	chr23	7017335	7017435
chr23	havana	exon	6966751	6966876	gene_id "ENSDARG00000028448"; gene_version "10"; transcript_id "ENSDART00000149656"; transcript_version "3"; exon_number "4"; gene_name "edem2"; gene_source "ensembl_havana"; gene_biotype "protein_coding"; transcript_name "edem2-202"; transcript_source "havana"; transcript_biotype "nonsense_mediated_decay"; exon_id "ENSDARE00001106238"; exon_version "1";	chr23	6926085	6926185
chr23	havana	exon	6966751	6966876	gene_id "ENSDARG00000028448"; gene_version "10"; transcript_id "ENSDART00000149656"; transcript_version "3"; exon_number "4"; gene_name "edem2"; gene_source "ensembl_havana"; gene_biotype "protein_coding"; transcript_name "edem2-202"; transcript_source "havana"; transcript_biotype "nonsense_mediated_decay"; exon_id "ENSDARE00001106238"; exon_version "1";	chr23	6995745	6995844
chr23	havana	exon	6961520	6961605	gene_id "ENSDARG00000028448"; gene_version "10"; transcript_id "ENSDART00000149656"; transcript_version "3"; exon_number "5"; gene_name "edem2"; gene_source "ensembl_havana"; gene_biotype "protein_coding"; transcript_name "edem2-202"; transcript_source "havana"; transcript_biotype "nonsense_mediated_decay"; exon_id "ENSDARE00001051076"; exon_version "1";	chr23	6926085	6926185
chr23	havana	exon	6961520	6961605	gene_id "ENSDARG00000028448"; gene_version "10"; transcript_id "ENSDART00000149656"; transcript_version "3"; exon_number "5"; gene_name "edem2"; gene_source "ensembl_havana"; gene_biotype "protein_coding"; transcript_name "edem2-202"; transcript_source "havana"; transcript_biotype "nonsense_mediated_decay"; exon_id "ENSDARE00001051076"; exon_version "1";	chr23	6995745	6995844
chr23	havana	five_prime_utr	6982843	6982874	gene_id "ENSDARG00000028448"; gene_version "10"; transcript_id "ENSDART00000149656"; transcript_version "3"; gene_name "edem2"; gene_source "ensembl_havana"; gene_biotype "protein_coding"; transcript_name "edem2-202"; transcript_source "havana"; transcript_biotype "nonsense_mediated_decay";	chr23	6995745	6995844
chr23	havana	five_prime_utr	6982843	6982874	gene_id "ENSDARG00000028448"; gene_version "10"; transcript_id "ENSDART00000149656"; transcript_version "3"; gene_name "edem2"; gene_source "ensembl_havana"; gene_biotype "protein_coding"; transcript_name "edem2-202"; transcript_source "havana"; transcript_biotype "nonsense_mediated_decay";	chr23	7017335	7017435
chr23	havana	three_prime_utr	6972701	6972799	gene_id "ENSDARG00000028448"; gene_version "10"; transcript_id "ENSDART00000149656"; transcript_version "3"; gene_name "edem2"; gene_source "ensembl_havana"; gene_biotype "protein_coding"; transcript_name "edem2-202"; transcript_source "havana"; transcript_biotype "nonsense_mediated_decay";	chr23	6926085	6926185
chr23	havana	three_prime_utr	6972701	6972799	gene_id "ENSDARG00000028448"; gene_version "10"; transcript_id "ENSDART00000149656"; transcript_version "3"; gene_name "edem2"; gene_source "ensembl_havana"; gene_biotype "protein_coding"; transcript_name "edem2-202"; transcript_source "havana"; transcript_biotype "nonsense_mediated_decay";	chr23	6995745	6995844
chr23	havana	three_prime_utr	6972701	6972799	gene_id "ENSDARG00000028448"; gene_version "10"; transcript_id "ENSDART00000149656"; transcript_version "3"; gene_name "edem2"; gene_source "ensembl_havana"; gene_biotype "protein_coding"; transcript_name "edem2-202"; transcript_source "havana"; transcript_biotype "nonsense_mediated_decay";	chr23	7017335	7017435
chr23	havana	three_prime_utr	6966751	6966876	gene_id "ENSDARG00000028448"; gene_version "10"; transcript_id "ENSDART00000149656"; transcript_version "3"; gene_name "edem2"; gene_source "ensembl_havana"; gene_biotype "protein_coding"; transcript_name "edem2-202"; transcript_source "havana"; transcript_biotype "nonsense_mediated_decay";	chr23	6926085	6926185
chr23	havana	three_prime_utr	6966751	6966876	gene_id "ENSDARG00000028448"; gene_version "10"; transcript_id "ENSDART00000149656"; transcript_version "3"; gene_name "edem2"; gene_source "ensembl_havana"; gene_biotype "protein_coding"; transcript_name "edem2-202"; transcript_source "havana"; transcript_biotype "nonsense_mediated_decay";	chr23	6995745	6995844
chr23	havana	three_prime_utr	6961520	6961605	gene_id "ENSDARG00000028448"; gene_version "10"; transcript_id "ENSDART00000149656"; transcript_version "3"; gene_name "edem2"; gene_source "ensembl_havana"; gene_biotype "protein_coding"; transcript_name "edem2-202"; transcript_source "havana"; transcript_biotype "nonsense_mediated_decay";	chr23	6926085	6926185
chr23	havana	three_prime_utr	6961520	6961605	gene_id "ENSDARG00000028448"; gene_version "10"; transcript_id "ENSDART00000149656"; transcript_version "3"; gene_name "edem2"; gene_source "ensembl_havana"; gene_biotype "protein_coding"; transcript_name "edem2-202"; transcript_source "havana"; transcript_biotype "nonsense_mediated_decay";	chr23	6995745	6995844
chr23	havana	transcript	6966332	6982916	gene_id "ENSDARG00000028448"; gene_version "10"; transcript_id "ENSDART00000149686"; transcript_version "2"; gene_name "edem2"; gene_source "ensembl_havana"; gene_biotype "protein_coding"; transcript_name "edem2-203"; transcript_source "havana"; transcript_biotype "processed_transcript";	chr23	6926085	6926185
chr23	havana	transcript	6966332	6982916	gene_id "ENSDARG00000028448"; gene_version "10"; transcript_id "ENSDART00000149686"; transcript_version "2"; gene_name "edem2"; gene_source "ensembl_havana"; gene_biotype "protein_coding"; transcript_name "edem2-203"; transcript_source "havana"; transcript_biotype "processed_transcript";	chr23	6995745	6995844
chr23	havana	transcript	6966332	6982916	gene_id "ENSDARG00000028448"; gene_version "10"; transcript_id "ENSDART00000149686"; transcript_version "2"; gene_name "edem2"; gene_source "ensembl_havana"; gene_biotype "protein_coding"; transcript_name "edem2-203"; transcript_source "havana"; transcript_biotype "processed_transcript";	chr23	7017335	7017435
chr23	havana	exon	6982736	6982916	gene_id "ENSDARG00000028448"; gene_version "10"; transcript_id "ENSDART00000149686"; transcript_version "2"; exon_number "1"; gene_name "edem2"; gene_source "ensembl_havana"; gene_biotype "protein_coding"; transcript_name "edem2-203"; transcript_source "havana"; transcript_biotype "processed_transcript"; exon_id "ENSDARE00001052278"; exon_version "1";	chr23	6995745	6995844
chr23	havana	exon	6982736	6982916	gene_id "ENSDARG00000028448"; gene_version "10"; transcript_id "ENSDART00000149686"; transcript_version "2"; exon_number "1"; gene_name "edem2"; gene_source "ensembl_havana"; gene_biotype "protein_coding"; transcript_name "edem2-203"; transcript_source "havana"; transcript_biotype "processed_transcript"; exon_id "ENSDARE00001052278"; exon_version "1";	chr23	7017335	7017435
chr23	havana	exon	6982333	6982443	gene_id "ENSDARG00000028448"; gene_version "10"; transcript_id "ENSDART00000149686"; transcript_version "2"; exon_number "2"; gene_name "edem2"; gene_source "ensembl_havana"; gene_biotype "protein_coding"; transcript_name "edem2-203"; transcript_source "havana"; transcript_biotype "processed_transcript"; exon_id "ENSDARE00001109432"; exon_version "1";	chr23	6995745	6995844
chr23	havana	exon	6982333	6982443	gene_id "ENSDARG00000028448"; gene_version "10"; transcript_id "ENSDART00000149686"; transcript_version "2"; exon_number "2"; gene_name "edem2"; gene_source "ensembl_havana"; gene_biotype "protein_coding"; transcript_name "edem2-203"; transcript_source "havana"; transcript_biotype "processed_transcript"; exon_id "ENSDARE00001109432"; exon_version "1";	chr23	7017335	7017435
chr23	havana	exon	6972893	6972932	gene_id "ENSDARG00000028448"; gene_version "10"; transcript_id "ENSDART00000149686"; transcript_version "2"; exon_number "3"; gene_name "edem2"; gene_source "ensembl_havana"; gene_biotype "protein_coding"; transcript_name "edem2-203"; transcript_source "havana"; transcript_biotype "processed_transcript"; exon_id "ENSDARE00001120749"; exon_version "1";	chr23	6926085	6926185
chr23	havana	exon	6972893	6972932	gene_id "ENSDARG00000028448"; gene_version "10"; transcript_id "ENSDART00000149686"; transcript_version "2"; exon_number "3"; gene_name "edem2"; gene_source "ensembl_havana"; gene_biotype "protein_coding"; transcript_name "edem2-203"; transcript_source "havana"; transcript_biotype "processed_transcript"; exon_id "ENSDARE00001120749"; exon_version "1";	chr23	6995745	6995844
chr23	havana	exon	6972893	6972932	gene_id "ENSDARG00000028448"; gene_version "10"; transcript_id "ENSDART00000149686"; transcript_version "2"; exon_number "3"; gene_name "edem2"; gene_source "ensembl_havana"; gene_biotype "protein_coding"; transcript_name "edem2-203"; transcript_source "havana"; transcript_biotype "processed_transcript"; exon_id "ENSDARE00001120749"; exon_version "1";	chr23	7017335	7017435
chr23	havana	exon	6972701	6972806	gene_id "ENSDARG00000028448"; gene_version "10"; transcript_id "ENSDART00000149686"; transcript_version "2"; exon_number "4"; gene_name "edem2"; gene_source "ensembl_havana"; gene_biotype "protein_coding"; transcript_name "edem2-203"; transcript_source "havana"; transcript_biotype "processed_transcript"; exon_id "ENSDARE00001112358"; exon_version "1";	chr23	6926085	6926185
chr23	havana	exon	6972701	6972806	gene_id "ENSDARG00000028448"; gene_version "10"; transcript_id "ENSDART00000149686"; transcript_version "2"; exon_number "4"; gene_name "edem2"; gene_source "ensembl_havana"; gene_biotype "protein_coding"; transcript_name "edem2-203"; transcript_source "havana"; transcript_biotype "processed_transcript"; exon_id "ENSDARE00001112358"; exon_version "1";	chr23	6995745	6995844
chr23	havana	exon	6972701	6972806	gene_id "ENSDARG00000028448"; gene_version "10"; transcript_id "ENSDART00000149686"; transcript_version "2"; exon_number "4"; gene_name "edem2"; gene_source "ensembl_havana"; gene_biotype "protein_coding"; transcript_name "edem2-203"; transcript_source "havana"; transcript_biotype "processed_transcript"; exon_id "ENSDARE00001112358"; exon_version "1";	chr23	7017335	7017435
chr23	havana	exon	6966751	6966876	gene_id "ENSDARG00000028448"; gene_version "10"; transcript_id "ENSDART00000149686"; transcript_version "2"; exon_number "5"; gene_name "edem2"; gene_source "ensembl_havana"; gene_biotype "protein_coding"; transcript_name "edem2-203"; transcript_source "havana"; transcript_biotype "processed_transcript"; exon_id "ENSDARE00001106238"; exon_version "1";	chr23	6926085	6926185
chr23	havana	exon	6966751	6966876	gene_id "ENSDARG00000028448"; gene_version "10"; transcript_id "ENSDART00000149686"; transcript_version "2"; exon_number "5"; gene_name "edem2"; gene_source "ensembl_havana"; gene_biotype "protein_coding"; transcript_name "edem2-203"; transcript_source "havana"; transcript_biotype "processed_transcript"; exon_id "ENSDARE00001106238"; exon_version "1";	chr23	6995745	6995844
chr23	havana	exon	6966332	6966512	gene_id "ENSDARG00000028448"; gene_version "10"; transcript_id "ENSDART00000149686"; transcript_version "2"; exon_number "6"; gene_name "edem2"; gene_source "ensembl_havana"; gene_biotype "protein_coding"; transcript_name "edem2-203"; transcript_source "havana"; transcript_biotype "processed_transcript"; exon_id "ENSDARE00001048786"; exon_version "1";	chr23	6926085	6926185
chr23	havana	exon	6966332	6966512	gene_id "ENSDARG00000028448"; gene_version "10"; transcript_id "ENSDART00000149686"; transcript_version "2"; exon_number "6"; gene_name "edem2"; gene_source "ensembl_havana"; gene_biotype "protein_coding"; transcript_name "edem2-203"; transcript_source "havana"; transcript_biotype "processed_transcript"; exon_id "ENSDARE00001048786"; exon_version "1";	chr23	6995745	6995844
chr23	havana	gene	6985212	6997592	gene_id "ENSDARG00000100173"; gene_version "2"; gene_name "CT573484.1"; gene_source "havana"; gene_biotype "processed_transcript";	chr23	6995745	6995844
chr23	havana	gene	6985212	6997592	gene_id "ENSDARG00000100173"; gene_version "2"; gene_name "CT573484.1"; gene_source "havana"; gene_biotype "processed_transcript";	chr23	7017335	7017435
chr23	havana	transcript	6985212	6997592	gene_id "ENSDARG00000100173"; gene_version "2"; transcript_id "ENSDART00000166521"; transcript_version "2"; gene_name "CT573484.1"; gene_source "havana"; gene_biotype "processed_transcript"; transcript_name "CT573484.1-201"; transcript_source "havana"; transcript_biotype "processed_transcript";	chr23	6995745	6995844
chr23	havana	transcript	6985212	6997592	gene_id "ENSDARG00000100173"; gene_version "2"; transcript_id "ENSDART00000166521"; transcript_version "2"; gene_name "CT573484.1"; gene_source "havana"; gene_biotype "processed_transcript"; transcript_name "CT573484.1-201"; transcript_source "havana"; transcript_biotype "processed_transcript";	chr23	7017335	7017435
chr23	havana	exon	6997007	6997592	gene_id "ENSDARG00000100173"; gene_version "2"; transcript_id "ENSDART00000166521"; transcript_version "2"; exon_number "1"; gene_name "CT573484.1"; gene_source "havana"; gene_biotype "processed_transcript"; transcript_name "CT573484.1-201"; transcript_source "havana"; transcript_biotype "processed_transcript"; exon_id "ENSDARE00001160838"; exon_version "1";	chr23	6995745	6995844
chr23	havana	exon	6997007	6997592	gene_id "ENSDARG00000100173"; gene_version "2"; transcript_id "ENSDART00000166521"; transcript_version "2"; exon_number "1"; gene_name "CT573484.1"; gene_source "havana"; gene_biotype "processed_transcript"; transcript_name "CT573484.1-201"; transcript_source "havana"; transcript_biotype "processed_transcript"; exon_id "ENSDARE00001160838"; exon_version "1";	chr23	7017335	7017435
chr23	havana	exon	6995925	6996056	gene_id "ENSDARG00000100173"; gene_version "2"; transcript_id "ENSDART00000166521"; transcript_version "2"; exon_number "2"; gene_name "CT573484.1"; gene_source "havana"; gene_biotype "processed_transcript"; transcript_name "CT573484.1-201"; transcript_source "havana"; transcript_biotype "processed_transcript"; exon_id "ENSDARE00001203842"; exon_version "1";	chr23	6995745	6995844
chr23	havana	exon	6995925	6996056	gene_id "ENSDARG00000100173"; gene_version "2"; transcript_id "ENSDART00000166521"; transcript_version "2"; exon_number "2"; gene_name "CT573484.1"; gene_source "havana"; gene_biotype "processed_transcript"; transcript_name "CT573484.1-201"; transcript_source "havana"; transcript_biotype "processed_transcript"; exon_id "ENSDARE00001203842"; exon_version "1";	chr23	7017335	7017435
chr23	havana	exon	6990287	6990381	gene_id "ENSDARG00000100173"; gene_version "2"; transcript_id "ENSDART00000166521"; transcript_version "2"; exon_number "3"; gene_name "CT573484.1"; gene_source "havana"; gene_biotype "processed_transcript"; transcript_name "CT573484.1-201"; transcript_source "havana"; transcript_biotype "processed_transcript"; exon_id "ENSDARE00001179435"; exon_version "1";	chr23	6995745	6995844
chr23	havana	exon	6990287	6990381	gene_id "ENSDARG00000100173"; gene_version "2"; transcript_id "ENSDART00000166521"; transcript_version "2"; exon_number "3"; gene_name "CT573484.1"; gene_source "havana"; gene_biotype "processed_transcript"; transcript_name "CT573484.1-201"; transcript_source "havana"; transcript_biotype "processed_transcript"; exon_id "ENSDARE00001179435"; exon_version "1";	chr23	7017335	7017435
chr23	havana	exon	6990048	6990200	gene_id "ENSDARG00000100173"; gene_version "2"; transcript_id "ENSDART00000166521"; transcript_version "2"; exon_number "4"; gene_name "CT573484.1"; gene_source "havana"; gene_biotype "processed_transcript"; transcript_name "CT573484.1-201"; transcript_source "havana"; transcript_biotype "processed_transcript"; exon_id "ENSDARE00001211387"; exon_version "1";	chr23	6995745	6995844
chr23	havana	exon	6990048	6990200	gene_id "ENSDARG00000100173"; gene_version "2"; transcript_id "ENSDART00000166521"; transcript_version "2"; exon_number "4"; gene_name "CT573484.1"; gene_source "havana"; gene_biotype "processed_transcript"; transcript_name "CT573484.1-201"; transcript_source "havana"; transcript_biotype "processed_transcript"; exon_id "ENSDARE00001211387"; exon_version "1";	chr23	7017335	7017435
chr23	havana	exon	6985212	6985457	gene_id "ENSDARG00000100173"; gene_version "2"; transcript_id "ENSDART00000166521"; transcript_version "2"; exon_number "5"; gene_name "CT573484.1"; gene_source "havana"; gene_biotype "processed_transcript"; transcript_name "CT573484.1-201"; transcript_source "havana"; transcript_biotype "processed_transcript"; exon_id "ENSDARE00001175177"; exon_version "1";	chr23	6995745	6995844
chr23	havana	exon	6985212	6985457	gene_id "ENSDARG00000100173"; gene_version "2"; transcript_id "ENSDART00000166521"; transcript_version "2"; exon_number "5"; gene_name "CT573484.1"; gene_source "havana"; gene_biotype "processed_transcript"; transcript_name "CT573484.1-201"; transcript_source "havana"; transcript_biotype "processed_transcript"; exon_id "ENSDARE00001175177"; exon_version "1";	chr23	7017335	7017435
chr23	ensembl	gene	6998633	7052412	gene_id "ENSDARG00000091367"; gene_version "4"; gene_name "prpf6"; gene_source "ensembl"; gene_biotype "protein_coding";	chr23	6995745	6995844
chr23	ensembl	gene	6998633	7052412	gene_id "ENSDARG00000091367"; gene_version "4"; gene_name "prpf6"; gene_source "ensembl"; gene_biotype "protein_coding";	chr23	7017335	7017435
chr23	ensembl	gene	6998633	7052412	gene_id "ENSDARG00000091367"; gene_version "4"; gene_name "prpf6"; gene_source "ensembl"; gene_biotype "protein_coding";	chr23	7057080	7057180
chr23	ensembl	transcript	6998633	7052412	gene_id "ENSDARG00000091367"; gene_version "4"; transcript_id "ENSDART00000192468"; transcript_version "1"; gene_name "prpf6"; gene_source "ensembl"; gene_biotype "protein_coding"; transcript_name "prpf6-202"; transcript_source "ensembl"; transcript_biotype "protein_coding";	chr23	6995745	6995844
chr23	ensembl	transcript	6998633	7052412	gene_id "ENSDARG00000091367"; gene_version "4"; transcript_id "ENSDART00000192468"; transcript_version "1"; gene_name "prpf6"; gene_source "ensembl"; gene_biotype "protein_coding"; transcript_name "prpf6-202"; transcript_source "ensembl"; transcript_biotype "protein_coding";	chr23	7017335	7017435
chr23	ensembl	transcript	6998633	7052412	gene_id "ENSDARG00000091367"; gene_version "4"; transcript_id "ENSDART00000192468"; transcript_version "1"; gene_name "prpf6"; gene_source "ensembl"; gene_biotype "protein_coding"; transcript_name "prpf6-202"; transcript_source "ensembl"; transcript_biotype "protein_coding";	chr23	7057080	7057180
chr23	ensembl	exon	7052147	7052412	gene_id "ENSDARG00000091367"; gene_version "4"; transcript_id "ENSDART00000192468"; transcript_version "1"; exon_number "1"; gene_name "prpf6"; gene_source "ensembl"; gene_biotype "protein_coding"; transcript_name "prpf6-202"; transcript_source "ensembl"; transcript_biotype "protein_coding"; exon_id "ENSDARE00000760342"; exon_version "5";	chr23	7017335	7017435
chr23	ensembl	exon	7052147	7052412	gene_id "ENSDARG00000091367"; gene_version "4"; transcript_id "ENSDART00000192468"; transcript_version "1"; exon_number "1"; gene_name "prpf6"; gene_source "ensembl"; gene_biotype "protein_coding"; transcript_name "prpf6-202"; transcript_source "ensembl"; transcript_biotype "protein_coding"; exon_id "ENSDARE00000760342"; exon_version "5";	chr23	7057080	7057180
chr23	ensembl	CDS	7052147	7052337	gene_id "ENSDARG00000091367"; gene_version "4"; transcript_id "ENSDART00000192468"; transcript_version "1"; exon_number "1"; gene_name "prpf6"; gene_source "ensembl"; gene_biotype "protein_coding"; transcript_name "prpf6-202"; transcript_source "ensembl"; transcript_biotype "protein_coding"; protein_id "ENSDARP00000145312"; protein_version "1";	chr23	7017335	7017435
chr23	ensembl	CDS	7052147	7052337	gene_id "ENSDARG00000091367"; gene_version "4"; transcript_id "ENSDART00000192468"; transcript_version "1"; exon_number "1"; gene_name "prpf6"; gene_source "ensembl"; gene_biotype "protein_coding"; transcript_name "prpf6-202"; transcript_source "ensembl"; transcript_biotype "protein_coding"; protein_id "ENSDARP00000145312"; protein_version "1";	chr23	7057080	7057180
chr23	ensembl	start_codon	7052335	7052337	gene_id "ENSDARG00000091367"; gene_version "4"; transcript_id "ENSDART00000192468"; transcript_version "1"; exon_number "1"; gene_name "prpf6"; gene_source "ensembl"; gene_biotype "protein_coding"; transcript_name "prpf6-202"; transcript_source "ensembl"; transcript_biotype "protein_coding";	chr23	7017335	7017435
chr23	ensembl	start_codon	7052335	7052337	gene_id "ENSDARG00000091367"; gene_version "4"; transcript_id "ENSDART00000192468"; transcript_version "1"; exon_number "1"; gene_name "prpf6"; gene_source "ensembl"; gene_biotype "protein_coding"; transcript_name "prpf6-202"; transcript_source "ensembl"; transcript_biotype "protein_coding";	chr23	7057080	7057180
chr23	ensembl	exon	7046967	7047129	gene_id "ENSDARG00000091367"; gene_version "4"; transcript_id "ENSDART00000192468"; transcript_version "1"; exon_number "2"; gene_name "prpf6"; gene_source "ensembl"; gene_biotype "protein_coding"; transcript_name "prpf6-202"; transcript_source "ensembl"; transcript_biotype "protein_coding"; exon_id "ENSDARE00000156511"; exon_version "1";	chr23	7017335	7017435
chr23	ensembl	exon	7046967	7047129	gene_id "ENSDARG00000091367"; gene_version "4"; transcript_id "ENSDART00000192468"; transcript_version "1"; exon_number "2"; gene_name "prpf6"; gene_source "ensembl"; gene_biotype "protein_coding"; transcript_name "prpf6-202"; transcript_source "ensembl"; transcript_biotype "protein_coding"; exon_id "ENSDARE00000156511"; exon_version "1";	chr23	7057080	7057180
chr23	ensembl	CDS	7046967	7047129	gene_id "ENSDARG00000091367"; gene_version "4"; transcript_id "ENSDART00000192468"; transcript_version "1"; exon_number "2"; gene_name "prpf6"; gene_source "ensembl"; gene_biotype "protein_coding"; transcript_name "prpf6-202"; transcript_source "ensembl"; transcript_biotype "protein_coding"; protein_id "ENSDARP00000145312"; protein_version "1";	chr23	7017335	7017435
chr23	ensembl	CDS	7046967	7047129	gene_id "ENSDARG00000091367"; gene_version "4"; transcript_id "ENSDART00000192468"; transcript_version "1"; exon_number "2"; gene_name "prpf6"; gene_source "ensembl"; gene_biotype "protein_coding"; transcript_name "prpf6-202"; transcript_source "ensembl"; transcript_biotype "protein_coding"; protein_id "ENSDARP00000145312"; protein_version "1";	chr23	7057080	7057180
chr23	ensembl	exon	7046760	7046878	gene_id "ENSDARG00000091367"; gene_version "4"; transcript_id "ENSDART00000192468"; transcript_version "1"; exon_number "3"; gene_name "prpf6"; gene_source "ensembl"; gene_biotype "protein_coding"; transcript_name "prpf6-202"; transcript_source "ensembl"; transcript_biotype "protein_coding"; exon_id "ENSDARE00000086697"; exon_version "1";	chr23	7017335	7017435
chr23	ensembl	exon	7046760	7046878	gene_id "ENSDARG00000091367"; gene_version "4"; transcript_id "ENSDART00000192468"; transcript_version "1"; exon_number "3"; gene_name "prpf6"; gene_source "ensembl"; gene_biotype "protein_coding"; transcript_name "prpf6-202"; transcript_source "ensembl"; transcript_biotype "protein_coding"; exon_id "ENSDARE00000086697"; exon_version "1";	chr23	7057080	7057180
chr23	ensembl	CDS	7046760	7046878	gene_id "ENSDARG00000091367"; gene_version "4"; transcript_id "ENSDART00000192468"; transcript_version "1"; exon_number "3"; gene_name "prpf6"; gene_source "ensembl"; gene_biotype "protein_coding"; transcript_name "prpf6-202"; transcript_source "ensembl"; transcript_biotype "protein_coding"; protein_id "ENSDARP00000145312"; protein_version "1";	chr23	7017335	7017435
chr23	ensembl	CDS	7046760	7046878	gene_id "ENSDARG00000091367"; gene_version "4"; transcript_id "ENSDART00000192468"; transcript_version "1"; exon_number "3"; gene_name "prpf6"; gene_source "ensembl"; gene_biotype "protein_coding"; transcript_name "prpf6-202"; transcript_source "ensembl"; transcript_biotype "protein_coding"; protein_id "ENSDARP00000145312"; protein_version "1";	chr23	7057080	7057180
chr23	ensembl	exon	7046601	7046679	gene_id "ENSDARG00000091367"; gene_version "4"; transcript_id "ENSDART00000192468"; transcript_version "1"; exon_number "4"; gene_name "prpf6"; gene_source "ensembl"; gene_biotype "protein_coding"; transcript_name "prpf6-202"; transcript_source "ensembl"; transcript_biotype "protein_coding"; exon_id "ENSDARE00000116256"; exon_version "2";	chr23	7017335	7017435
chr23	ensembl	exon	7046601	7046679	gene_id "ENSDARG00000091367"; gene_version "4"; transcript_id "ENSDART00000192468"; transcript_version "1"; exon_number "4"; gene_name "prpf6"; gene_source "ensembl"; gene_biotype "protein_coding"; transcript_name "prpf6-202"; transcript_source "ensembl"; transcript_biotype "protein_coding"; exon_id "ENSDARE00000116256"; exon_version "2";	chr23	7057080	7057180
chr23	ensembl	CDS	7046601	7046679	gene_id "ENSDARG00000091367"; gene_version "4"; transcript_id "ENSDART00000192468"; transcript_version "1"; exon_number "4"; gene_name "prpf6"; gene_source "ensembl"; gene_biotype "protein_coding"; transcript_name "prpf6-202"; transcript_source "ensembl"; transcript_biotype "protein_coding"; protein_id "ENSDARP00000145312"; protein_version "1";	chr23	7017335	7017435
chr23	ensembl	CDS	7046601	7046679	gene_id "ENSDARG00000091367"; gene_version "4"; transcript_id "ENSDART00000192468"; transcript_version "1"; exon_number "4"; gene_name "prpf6"; gene_source "ensembl"; gene_biotype "protein_coding"; transcript_name "prpf6-202"; transcript_source "ensembl"; transcript_biotype "protein_coding"; protein_id "ENSDARP00000145312"; protein_version "1";	chr23	7057080	7057180
chr23	ensembl	exon	7044399	7044575	gene_id "ENSDARG00000091367"; gene_version "4"; transcript_id "ENSDART00000192468"; transcript_version "1"; exon_number "5"; gene_name "prpf6"; gene_source "ensembl"; gene_biotype "protein_coding"; transcript_name "prpf6-202"; transcript_source "ensembl"; transcript_biotype "protein_coding"; exon_id "ENSDARE00000285263"; exon_version "4";	chr23	6995745	6995844
chr23	ensembl	exon	7044399	7044575	gene_id "ENSDARG00000091367"; gene_version "4"; transcript_id "ENSDART00000192468"; transcript_version "1"; exon_number "5"; gene_name "prpf6"; gene_source "ensembl"; gene_biotype "protein_coding"; transcript_name "prpf6-202"; transcript_source "ensembl"; transcript_biotype "protein_coding"; exon_id "ENSDARE00000285263"; exon_version "4";	chr23	7017335	7017435
chr23	ensembl	exon	7044399	7044575	gene_id "ENSDARG00000091367"; gene_version "4"; transcript_id "ENSDART00000192468"; transcript_version "1"; exon_number "5"; gene_name "prpf6"; gene_source "ensembl"; gene_biotype "protein_coding"; transcript_name "prpf6-202"; transcript_source "ensembl"; transcript_biotype "protein_coding"; exon_id "ENSDARE00000285263"; exon_version "4";	chr23	7057080	7057180
chr23	ensembl	CDS	7044399	7044575	gene_id "ENSDARG00000091367"; gene_version "4"; transcript_id "ENSDART00000192468"; transcript_version "1"; exon_number "5"; gene_name "prpf6"; gene_source "ensembl"; gene_biotype "protein_coding"; transcript_name "prpf6-202"; transcript_source "ensembl"; transcript_biotype "protein_coding"; protein_id "ENSDARP00000145312"; protein_version "1";	chr23	6995745	6995844
chr23	ensembl	CDS	7044399	7044575	gene_id "ENSDARG00000091367"; gene_version "4"; transcript_id "ENSDART00000192468"; transcript_version "1"; exon_number "5"; gene_name "prpf6"; gene_source "ensembl"; gene_biotype "protein_coding"; transcript_name "prpf6-202"; transcript_source "ensembl"; transcript_biotype "protein_coding"; protein_id "ENSDARP00000145312"; protein_version "1";	chr23	7017335	7017435
chr23	ensembl	CDS	7044399	7044575	gene_id "ENSDARG00000091367"; gene_version "4"; transcript_id "ENSDART00000192468"; transcript_version "1"; exon_number "5"; gene_name "prpf6"; gene_source "ensembl"; gene_biotype "protein_coding"; transcript_name "prpf6-202"; transcript_source "ensembl"; transcript_biotype "protein_coding"; protein_id "ENSDARP00000145312"; protein_version "1";	chr23	7057080	7057180
chr23	ensembl	exon	7040597	7040737	gene_id "ENSDARG00000091367"; gene_version "4"; transcript_id "ENSDART00000192468"; transcript_version "1"; exon_number "6"; gene_name "prpf6"; gene_source "ensembl"; gene_biotype "protein_coding"; transcript_name "prpf6-202"; transcript_source "ensembl"; transcript_biotype "protein_coding"; exon_id "ENSDARE00001212415"; exon_version "1";	chr23	6995745	6995844
chr23	ensembl	exon	7040597	7040737	gene_id "ENSDARG00000091367"; gene_version "4"; transcript_id "ENSDART00000192468"; transcript_version "1"; exon_number "6"; gene_name "prpf6"; gene_source "ensembl"; gene_biotype "protein_coding"; transcript_name "prpf6-202"; transcript_source "ensembl"; transcript_biotype "protein_coding"; exon_id "ENSDARE00001212415"; exon_version "1";	chr23	7017335	7017435
chr23	ensembl	exon	7040597	7040737	gene_id "ENSDARG00000091367"; gene_version "4"; transcript_id "ENSDART00000192468"; transcript_version "1"; exon_number "6"; gene_name "prpf6"; gene_source "ensembl"; gene_biotype "protein_coding"; transcript_name "prpf6-202"; transcript_source "ensembl"; transcript_biotype "protein_coding"; exon_id "ENSDARE00001212415"; exon_version "1";	chr23	7057080	7057180
chr23	ensembl	CDS	7040597	7040737	gene_id "ENSDARG00000091367"; gene_version "4"; transcript_id "ENSDART00000192468"; transcript_version "1"; exon_number "6"; gene_name "prpf6"; gene_source "ensembl"; gene_biotype "protein_coding"; transcript_name "prpf6-202"; transcript_source "ensembl"; transcript_biotype "protein_coding"; protein_id "ENSDARP00000145312"; protein_version "1";	chr23	6995745	6995844
chr23	ensembl	CDS	7040597	7040737	gene_id "ENSDARG00000091367"; gene_version "4"; transcript_id "ENSDART00000192468"; transcript_version "1"; exon_number "6"; gene_name "prpf6"; gene_source "ensembl"; gene_biotype "protein_coding"; transcript_name "prpf6-202"; transcript_source "ensembl"; transcript_biotype "protein_coding"; protein_id "ENSDARP00000145312"; protein_version "1";	chr23	7017335	7017435
chr23	ensembl	CDS	7040597	7040737	gene_id "ENSDARG00000091367"; gene_version "4"; transcript_id "ENSDART00000192468"; transcript_version "1"; exon_number "6"; gene_name "prpf6"; gene_source "ensembl"; gene_biotype "protein_coding"; transcript_name "prpf6-202"; transcript_source "ensembl"; transcript_biotype "protein_coding"; protein_id "ENSDARP00000145312"; protein_version "1";	chr23	7057080	7057180
chr23	ensembl	exon	7040420	7040514	gene_id "ENSDARG00000091367"; gene_version "4"; transcript_id "ENSDART00000192468"; transcript_version "1"; exon_number "7"; gene_name "prpf6"; gene_source "ensembl"; gene_biotype "protein_coding"; transcript_name "prpf6-202"; transcript_source "ensembl"; transcript_biotype "protein_coding"; exon_id "ENSDARE00001187343"; exon_version "1";	chr23	6995745	6995844
chr23	ensembl	exon	7040420	7040514	gene_id "ENSDARG00000091367"; gene_version "4"; transcript_id "ENSDART00000192468"; transcript_version "1"; exon_number "7"; gene_name "prpf6"; gene_source "ensembl"; gene_biotype "protein_coding"; transcript_name "prpf6-202"; transcript_source "ensembl"; transcript_biotype "protein_coding"; exon_id "ENSDARE00001187343"; exon_version "1";	chr23	7017335	7017435
chr23	ensembl	exon	7040420	7040514	gene_id "ENSDARG00000091367"; gene_version "4"; transcript_id "ENSDART00000192468"; transcript_version "1"; exon_number "7"; gene_name "prpf6"; gene_source "ensembl"; gene_biotype "protein_coding"; transcript_name "prpf6-202"; transcript_source "ensembl"; transcript_biotype "protein_coding"; exon_id "ENSDARE00001187343"; exon_version "1";	chr23	7057080	7057180
chr23	ensembl	CDS	7040420	7040514	gene_id "ENSDARG00000091367"; gene_version "4"; transcript_id "ENSDART00000192468"; transcript_version "1"; exon_number "7"; gene_name "prpf6"; gene_source "ensembl"; gene_biotype "protein_coding"; transcript_name "prpf6-202"; transcript_source "ensembl"; transcript_biotype "protein_coding"; protein_id "ENSDARP00000145312"; protein_version "1";	chr23	6995745	6995844
chr23	ensembl	CDS	7040420	7040514	gene_id "ENSDARG00000091367"; gene_version "4"; transcript_id "ENSDART00000192468"; transcript_version "1"; exon_number "7"; gene_name "prpf6"; gene_source "ensembl"; gene_biotype "protein_coding"; transcript_name "prpf6-202"; transcript_source "ensembl"; transcript_biotype "protein_coding"; protein_id "ENSDARP00000145312"; protein_version "1";	chr23	7017335	7017435
chr23	ensembl	CDS	7040420	7040514	gene_id "ENSDARG00000091367"; gene_version "4"; transcript_id "ENSDART00000192468"; transcript_version "1"; exon_number "7"; gene_name "prpf6"; gene_source "ensembl"; gene_biotype "protein_coding"; transcript_name "prpf6-202"; transcript_source "ensembl"; transcript_biotype "protein_coding"; protein_id "ENSDARP00000145312"; protein_version "1";	chr23	7057080	7057180
chr23	ensembl	exon	7040174	7040330	gene_id "ENSDARG00000091367"; gene_version "4"; transcript_id "ENSDART00000192468"; transcript_version "1"; exon_number "8"; gene_name "prpf6"; gene_source "ensembl"; gene_biotype "protein_coding"; transcript_name "prpf6-202"; transcript_source "ensembl"; transcript_biotype "protein_coding"; exon_id "ENSDARE00001190714"; exon_version "1";	chr23	6995745	6995844
chr23	ensembl	exon	7040174	7040330	gene_id "ENSDARG00000091367"; gene_version "4"; transcript_id "ENSDART00000192468"; transcript_version "1"; exon_number "8"; gene_name "prpf6"; gene_source "ensembl"; gene_biotype "protein_coding"; transcript_name "prpf6-202"; transcript_source "ensembl"; transcript_biotype "protein_coding"; exon_id "ENSDARE00001190714"; exon_version "1";	chr23	7017335	7017435
chr23	ensembl	exon	7040174	7040330	gene_id "ENSDARG00000091367"; gene_version "4"; transcript_id "ENSDART00000192468"; transcript_version "1"; exon_number "8"; gene_name "prpf6"; gene_source "ensembl"; gene_biotype "protein_coding"; transcript_name "prpf6-202"; transcript_source "ensembl"; transcript_biotype "protein_coding"; exon_id "ENSDARE00001190714"; exon_version "1";	chr23	7057080	7057180
chr23	ensembl	CDS	7040174	7040330	gene_id "ENSDARG00000091367"; gene_version "4"; transcript_id "ENSDART00000192468"; transcript_version "1"; exon_number "8"; gene_name "prpf6"; gene_source "ensembl"; gene_biotype "protein_coding"; transcript_name "prpf6-202"; transcript_source "ensembl"; transcript_biotype "protein_coding"; protein_id "ENSDARP00000145312"; protein_version "1";	chr23	6995745	6995844
chr23	ensembl	CDS	7040174	7040330	gene_id "ENSDARG00000091367"; gene_version "4"; transcript_id "ENSDART00000192468"; transcript_version "1"; exon_number "8"; gene_name "prpf6"; gene_source "ensembl"; gene_biotype "protein_coding"; transcript_name "prpf6-202"; transcript_source "ensembl"; transcript_biotype "protein_coding"; protein_id "ENSDARP00000145312"; protein_version "1";	chr23	7017335	7017435
chr23	ensembl	CDS	7040174	7040330	gene_id "ENSDARG00000091367"; gene_version "4"; transcript_id "ENSDART00000192468"; transcript_version "1"; exon_number "8"; gene_name "prpf6"; gene_source "ensembl"; gene_biotype "protein_coding"; transcript_name "prpf6-202"; transcript_source "ensembl"; transcript_biotype "protein_coding"; protein_id "ENSDARP00000145312"; protein_version "1";	chr23	7057080	7057180
chr23	ensembl	exon	7032368	7032530	gene_id "ENSDARG00000091367"; gene_version "4"; transcript_id "ENSDART00000192468"; transcript_version "1"; exon_number "9"; gene_name "prpf6"; gene_source "ensembl"; gene_biotype "protein_coding"; transcript_name "prpf6-202"; transcript_source "ensembl"; transcript_biotype "protein_coding"; exon_id "ENSDARE00001193554"; exon_version "1";	chr23	6995745	6995844
chr23	ensembl	exon	7032368	7032530	gene_id "ENSDARG00000091367"; gene_version "4"; transcript_id "ENSDART00000192468"; transcript_version "1"; exon_number "9"; gene_name "prpf6"; gene_source "ensembl"; gene_biotype "protein_coding"; transcript_name "prpf6-202"; transcript_source "ensembl"; transcript_biotype "protein_coding"; exon_id "ENSDARE00001193554"; exon_version "1";	chr23	7017335	7017435
chr23	ensembl	exon	7032368	7032530	gene_id "ENSDARG00000091367"; gene_version "4"; transcript_id "ENSDART00000192468"; transcript_version "1"; exon_number "9"; gene_name "prpf6"; gene_source "ensembl"; gene_biotype "protein_coding"; transcript_name "prpf6-202"; transcript_source "ensembl"; transcript_biotype "protein_coding"; exon_id "ENSDARE00001193554"; exon_version "1";	chr23	7057080	7057180
chr23	ensembl	CDS	7032368	7032530	gene_id "ENSDARG00000091367"; gene_version "4"; transcript_id "ENSDART00000192468"; transcript_version "1"; exon_number "9"; gene_name "prpf6"; gene_source "ensembl"; gene_biotype "protein_coding"; transcript_name "prpf6-202"; transcript_source "ensembl"; transcript_biotype "protein_coding"; protein_id "ENSDARP00000145312"; protein_version "1";	chr23	6995745	6995844
chr23	ensembl	CDS	7032368	7032530	gene_id "ENSDARG00000091367"; gene_version "4"; transcript_id "ENSDART00000192468"; transcript_version "1"; exon_number "9"; gene_name "prpf6"; gene_source "ensembl"; gene_biotype "protein_coding"; transcript_name "prpf6-202"; transcript_source "ensembl"; transcript_biotype "protein_coding"; protein_id "ENSDARP00000145312"; protein_version "1";	chr23	7017335	7017435
chr23	ensembl	CDS	7032368	7032530	gene_id "ENSDARG00000091367"; gene_version "4"; transcript_id "ENSDART00000192468"; transcript_version "1"; exon_number "9"; gene_name "prpf6"; gene_source "ensembl"; gene_biotype "protein_coding"; transcript_name "prpf6-202"; transcript_source "ensembl"; transcript_biotype "protein_coding"; protein_id "ENSDARP00000145312"; protein_version "1";	chr23	7057080	7057180
chr23	ensembl	exon	7029868	7029986	gene_id "ENSDARG00000091367"; gene_version "4"; transcript_id "ENSDART00000192468"; transcript_version "1"; exon_number "10"; gene_name "prpf6"; gene_source "ensembl"; gene_biotype "protein_coding"; transcript_name "prpf6-202"; transcript_source "ensembl"; transcript_biotype "protein_coding"; exon_id "ENSDARE00001171677"; exon_version "1";	chr23	6995745	6995844
chr23	ensembl	exon	7029868	7029986	gene_id "ENSDARG00000091367"; gene_version "4"; transcript_id "ENSDART00000192468"; transcript_version "1"; exon_number "10"; gene_name "prpf6"; gene_source "ensembl"; gene_biotype "protein_coding"; transcript_name "prpf6-202"; transcript_source "ensembl"; transcript_biotype "protein_coding"; exon_id "ENSDARE00001171677"; exon_version "1";	chr23	7017335	7017435
chr23	ensembl	exon	7029868	7029986	gene_id "ENSDARG00000091367"; gene_version "4"; transcript_id "ENSDART00000192468"; transcript_version "1"; exon_number "10"; gene_name "prpf6"; gene_source "ensembl"; gene_biotype "protein_coding"; transcript_name "prpf6-202"; transcript_source "ensembl"; transcript_biotype "protein_coding"; exon_id "ENSDARE00001171677"; exon_version "1";	chr23	7057080	7057180
chr23	ensembl	CDS	7029868	7029986	gene_id "ENSDARG00000091367"; gene_version "4"; transcript_id "ENSDART00000192468"; transcript_version "1"; exon_number "10"; gene_name "prpf6"; gene_source "ensembl"; gene_biotype "protein_coding"; transcript_name "prpf6-202"; transcript_source "ensembl"; transcript_biotype "protein_coding"; protein_id "ENSDARP00000145312"; protein_version "1";	chr23	6995745	6995844
chr23	ensembl	CDS	7029868	7029986	gene_id "ENSDARG00000091367"; gene_version "4"; transcript_id "ENSDART00000192468"; transcript_version "1"; exon_number "10"; gene_name "prpf6"; gene_source "ensembl"; gene_biotype "protein_coding"; transcript_name "prpf6-202"; transcript_source "ensembl"; transcript_biotype "protein_coding"; protein_id "ENSDARP00000145312"; protein_version "1";	chr23	7017335	7017435
chr23	ensembl	CDS	7029868	7029986	gene_id "ENSDARG00000091367"; gene_version "4"; transcript_id "ENSDART00000192468"; transcript_version "1"; exon_number "10"; gene_name "prpf6"; gene_source "ensembl"; gene_biotype "protein_coding"; transcript_name "prpf6-202"; transcript_source "ensembl"; transcript_biotype "protein_coding"; protein_id "ENSDARP00000145312"; protein_version "1";	chr23	7057080	7057180
chr23	ensembl	exon	7029570	7029788	gene_id "ENSDARG00000091367"; gene_version "4"; transcript_id "ENSDART00000192468"; transcript_version "1"; exon_number "11"; gene_name "prpf6"; gene_source "ensembl"; gene_biotype "protein_coding"; transcript_name "prpf6-202"; transcript_source "ensembl"; transcript_biotype "protein_coding"; exon_id "ENSDARE00001199881"; exon_version "1";	chr23	6995745	6995844
chr23	ensembl	exon	7029570	7029788	gene_id "ENSDARG00000091367"; gene_version "4"; transcript_id "ENSDART00000192468"; transcript_version "1"; exon_number "11"; gene_name "prpf6"; gene_source "ensembl"; gene_biotype "protein_coding"; transcript_name "prpf6-202"; transcript_source "ensembl"; transcript_biotype "protein_coding"; exon_id "ENSDARE00001199881"; exon_version "1";	chr23	7017335	7017435
chr23	ensembl	exon	7029570	7029788	gene_id "ENSDARG00000091367"; gene_version "4"; transcript_id "ENSDART00000192468"; transcript_version "1"; exon_number "11"; gene_name "prpf6"; gene_source "ensembl"; gene_biotype "protein_coding"; transcript_name "prpf6-202"; transcript_source "ensembl"; transcript_biotype "protein_coding"; exon_id "ENSDARE00001199881"; exon_version "1";	chr23	7057080	7057180
chr23	ensembl	CDS	7029570	7029788	gene_id "ENSDARG00000091367"; gene_version "4"; transcript_id "ENSDART00000192468"; transcript_version "1"; exon_number "11"; gene_name "prpf6"; gene_source "ensembl"; gene_biotype "protein_coding"; transcript_name "prpf6-202"; transcript_source "ensembl"; transcript_biotype "protein_coding"; protein_id "ENSDARP00000145312"; protein_version "1";	chr23	6995745	6995844
chr23	ensembl	CDS	7029570	7029788	gene_id "ENSDARG00000091367"; gene_version "4"; transcript_id "ENSDART00000192468"; transcript_version "1"; exon_number "11"; gene_name "prpf6"; gene_source "ensembl"; gene_biotype "protein_coding"; transcript_name "prpf6-202"; transcript_source "ensembl"; transcript_biotype "protein_coding"; protein_id "ENSDARP00000145312"; protein_version "1";	chr23	7017335	7017435
chr23	ensembl	CDS	7029570	7029788	gene_id "ENSDARG00000091367"; gene_version "4"; transcript_id "ENSDART00000192468"; transcript_version "1"; exon_number "11"; gene_name "prpf6"; gene_source "ensembl"; gene_biotype "protein_coding"; transcript_name "prpf6-202"; transcript_source "ensembl"; transcript_biotype "protein_coding"; protein_id "ENSDARP00000145312"; protein_version "1";	chr23	7057080	7057180
chr23	ensembl	exon	7027796	7027918	gene_id "ENSDARG00000091367"; gene_version "4"; transcript_id "ENSDART00000192468"; transcript_version "1"; exon_number "12"; gene_name "prpf6"; gene_source "ensembl"; gene_biotype "protein_coding"; transcript_name "prpf6-202"; transcript_source "ensembl"; transcript_biotype "protein_coding"; exon_id "ENSDARE00001192556"; exon_version "1";	chr23	6995745	6995844
chr23	ensembl	exon	7027796	7027918	gene_id "ENSDARG00000091367"; gene_version "4"; transcript_id "ENSDART00000192468"; transcript_version "1"; exon_number "12"; gene_name "prpf6"; gene_source "ensembl"; gene_biotype "protein_coding"; transcript_name "prpf6-202"; transcript_source "ensembl"; transcript_biotype "protein_coding"; exon_id "ENSDARE00001192556"; exon_version "1";	chr23	7017335	7017435
chr23	ensembl	exon	7027796	7027918	gene_id "ENSDARG00000091367"; gene_version "4"; transcript_id "ENSDART00000192468"; transcript_version "1"; exon_number "12"; gene_name "prpf6"; gene_source "ensembl"; gene_biotype "protein_coding"; transcript_name "prpf6-202"; transcript_source "ensembl"; transcript_biotype "protein_coding"; exon_id "ENSDARE00001192556"; exon_version "1";	chr23	7057080	7057180
chr23	ensembl	CDS	7027796	7027918	gene_id "ENSDARG00000091367"; gene_version "4"; transcript_id "ENSDART00000192468"; transcript_version "1"; exon_number "12"; gene_name "prpf6"; gene_source "ensembl"; gene_biotype "protein_coding"; transcript_name "prpf6-202"; transcript_source "ensembl"; transcript_biotype "protein_coding"; protein_id "ENSDARP00000145312"; protein_version "1";	chr23	6995745	6995844
chr23	ensembl	CDS	7027796	7027918	gene_id "ENSDARG00000091367"; gene_version "4"; transcript_id "ENSDART00000192468"; transcript_version "1"; exon_number "12"; gene_name "prpf6"; gene_source "ensembl"; gene_biotype "protein_coding"; transcript_name "prpf6-202"; transcript_source "ensembl"; transcript_biotype "protein_coding"; protein_id "ENSDARP00000145312"; protein_version "1";	chr23	7017335	7017435
chr23	ensembl	CDS	7027796	7027918	gene_id "ENSDARG00000091367"; gene_version "4"; transcript_id "ENSDART00000192468"; transcript_version "1"; exon_number "12"; gene_name "prpf6"; gene_source "ensembl"; gene_biotype "protein_coding"; transcript_name "prpf6-202"; transcript_source "ensembl"; transcript_biotype "protein_coding"; protein_id "ENSDARP00000145312"; protein_version "1";	chr23	7057080	7057180
chr23	ensembl	exon	7027505	7027626	gene_id "ENSDARG00000091367"; gene_version "4"; transcript_id "ENSDART00000192468"; transcript_version "1"; exon_number "13"; gene_name "prpf6"; gene_source "ensembl"; gene_biotype "protein_coding"; transcript_name "prpf6-202"; transcript_source "ensembl"; transcript_biotype "protein_coding"; exon_id "ENSDARE00001225524"; exon_version "1";	chr23	6995745	6995844
chr23	ensembl	exon	7027505	7027626	gene_id "ENSDARG00000091367"; gene_version "4"; transcript_id "ENSDART00000192468"; transcript_version "1"; exon_number "13"; gene_name "prpf6"; gene_source "ensembl"; gene_biotype "protein_coding"; transcript_name "prpf6-202"; transcript_source "ensembl"; transcript_biotype "protein_coding"; exon_id "ENSDARE00001225524"; exon_version "1";	chr23	7017335	7017435
chr23	ensembl	exon	7027505	7027626	gene_id "ENSDARG00000091367"; gene_version "4"; transcript_id "ENSDART00000192468"; transcript_version "1"; exon_number "13"; gene_name "prpf6"; gene_source "ensembl"; gene_biotype "protein_coding"; transcript_name "prpf6-202"; transcript_source "ensembl"; transcript_biotype "protein_coding"; exon_id "ENSDARE00001225524"; exon_version "1";	chr23	7057080	7057180
chr23	ensembl	CDS	7027505	7027626	gene_id "ENSDARG00000091367"; gene_version "4"; transcript_id "ENSDART00000192468"; transcript_version "1"; exon_number "13"; gene_name "prpf6"; gene_source "ensembl"; gene_biotype "protein_coding"; transcript_name "prpf6-202"; transcript_source "ensembl"; transcript_biotype "protein_coding"; protein_id "ENSDARP00000145312"; protein_version "1";	chr23	6995745	6995844
chr23	ensembl	CDS	7027505	7027626	gene_id "ENSDARG00000091367"; gene_version "4"; transcript_id "ENSDART00000192468"; transcript_version "1"; exon_number "13"; gene_name "prpf6"; gene_source "ensembl"; gene_biotype "protein_coding"; transcript_name "prpf6-202"; transcript_source "ensembl"; transcript_biotype "protein_coding"; protein_id "ENSDARP00000145312"; protein_version "1";	chr23	7017335	7017435
chr23	ensembl	CDS	7027505	7027626	gene_id "ENSDARG00000091367"; gene_version "4"; transcript_id "ENSDART00000192468"; transcript_version "1"; exon_number "13"; gene_name "prpf6"; gene_source "ensembl"; gene_biotype "protein_coding"; transcript_name "prpf6-202"; transcript_source "ensembl"; transcript_biotype "protein_coding"; protein_id "ENSDARP00000145312"; protein_version "1";	chr23	7057080	7057180
chr23	ensembl	exon	7024571	7024709	gene_id "ENSDARG00000091367"; gene_version "4"; transcript_id "ENSDART00000192468"; transcript_version "1"; exon_number "14"; gene_name "prpf6"; gene_source "ensembl"; gene_biotype "protein_coding"; transcript_name "prpf6-202"; transcript_source "ensembl"; transcript_biotype "protein_coding"; exon_id "ENSDARE00001191443"; exon_version "1";	chr23	6995745	6995844
chr23	ensembl	exon	7024571	7024709	gene_id "ENSDARG00000091367"; gene_version "4"; transcript_id "ENSDART00000192468"; transcript_version "1"; exon_number "14"; gene_name "prpf6"; gene_source "ensembl"; gene_biotype "protein_coding"; transcript_name "prpf6-202"; transcript_source "ensembl"; transcript_biotype "protein_coding"; exon_id "ENSDARE00001191443"; exon_version "1";	chr23	7017335	7017435
chr23	ensembl	exon	7024571	7024709	gene_id "ENSDARG00000091367"; gene_version "4"; transcript_id "ENSDART00000192468"; transcript_version "1"; exon_number "14"; gene_name "prpf6"; gene_source "ensembl"; gene_biotype "protein_coding"; transcript_name "prpf6-202"; transcript_source "ensembl"; transcript_biotype "protein_coding"; exon_id "ENSDARE00001191443"; exon_version "1";	chr23	7057080	7057180
chr23	ensembl	CDS	7024571	7024709	gene_id "ENSDARG00000091367"; gene_version "4"; transcript_id "ENSDART00000192468"; transcript_version "1"; exon_number "14"; gene_name "prpf6"; gene_source "ensembl"; gene_biotype "protein_coding"; transcript_name "prpf6-202"; transcript_source "ensembl"; transcript_biotype "protein_coding"; protein_id "ENSDARP00000145312"; protein_version "1";	chr23	6995745	6995844
chr23	ensembl	CDS	7024571	7024709	gene_id "ENSDARG00000091367"; gene_version "4"; transcript_id "ENSDART00000192468"; transcript_version "1"; exon_number "14"; gene_name "prpf6"; gene_source "ensembl"; gene_biotype "protein_coding"; transcript_name "prpf6-202"; transcript_source "ensembl"; transcript_biotype "protein_coding"; protein_id "ENSDARP00000145312"; protein_version "1";	chr23	7017335	7017435
chr23	ensembl	CDS	7024571	7024709	gene_id "ENSDARG00000091367"; gene_version "4"; transcript_id "ENSDART00000192468"; transcript_version "1"; exon_number "14"; gene_name "prpf6"; gene_source "ensembl"; gene_biotype "protein_coding"; transcript_name "prpf6-202"; transcript_source "ensembl"; transcript_biotype "protein_coding"; protein_id "ENSDARP00000145312"; protein_version "1";	chr23	7057080	7057180
chr23	ensembl	exon	7017332	7017451	gene_id "ENSDARG00000091367"; gene_version "4"; transcript_id "ENSDART00000192468"; transcript_version "1"; exon_number "15"; gene_name "prpf6"; gene_source "ensembl"; gene_biotype "protein_coding"; transcript_name "prpf6-202"; transcript_source "ensembl"; transcript_biotype "protein_coding"; exon_id "ENSDARE00001211589"; exon_version "1";	chr23	6995745	6995844
chr23	ensembl	exon	7017332	7017451	gene_id "ENSDARG00000091367"; gene_version "4"; transcript_id "ENSDART00000192468"; transcript_version "1"; exon_number "15"; gene_name "prpf6"; gene_source "ensembl"; gene_biotype "protein_coding"; transcript_name "prpf6-202"; transcript_source "ensembl"; transcript_biotype "protein_coding"; exon_id "ENSDARE00001211589"; exon_version "1";	chr23	7017335	7017435
chr23	ensembl	exon	7017332	7017451	gene_id "ENSDARG00000091367"; gene_version "4"; transcript_id "ENSDART00000192468"; transcript_version "1"; exon_number "15"; gene_name "prpf6"; gene_source "ensembl"; gene_biotype "protein_coding"; transcript_name "prpf6-202"; transcript_source "ensembl"; transcript_biotype "protein_coding"; exon_id "ENSDARE00001211589"; exon_version "1";	chr23	7057080	7057180
chr23	ensembl	CDS	7017332	7017451	gene_id "ENSDARG00000091367"; gene_version "4"; transcript_id "ENSDART00000192468"; transcript_version "1"; exon_number "15"; gene_name "prpf6"; gene_source "ensembl"; gene_biotype "protein_coding"; transcript_name "prpf6-202"; transcript_source "ensembl"; transcript_biotype "protein_coding"; protein_id "ENSDARP00000145312"; protein_version "1";	chr23	6995745	6995844
chr23	ensembl	CDS	7017332	7017451	gene_id "ENSDARG00000091367"; gene_version "4"; transcript_id "ENSDART00000192468"; transcript_version "1"; exon_number "15"; gene_name "prpf6"; gene_source "ensembl"; gene_biotype "protein_coding"; transcript_name "prpf6-202"; transcript_source "ensembl"; transcript_biotype "protein_coding"; protein_id "ENSDARP00000145312"; protein_version "1";	chr23	7017335	7017435
chr23	ensembl	CDS	7017332	7017451	gene_id "ENSDARG00000091367"; gene_version "4"; transcript_id "ENSDART00000192468"; transcript_version "1"; exon_number "15"; gene_name "prpf6"; gene_source "ensembl"; gene_biotype "protein_coding"; transcript_name "prpf6-202"; transcript_source "ensembl"; transcript_biotype "protein_coding"; protein_id "ENSDARP00000145312"; protein_version "1";	chr23	7057080	7057180
chr23	ensembl	exon	7007720	7007896	gene_id "ENSDARG00000091367"; gene_version "4"; transcript_id "ENSDART00000192468"; transcript_version "1"; exon_number "16"; gene_name "prpf6"; gene_source "ensembl"; gene_biotype "protein_coding"; transcript_name "prpf6-202"; transcript_source "ensembl"; transcript_biotype "protein_coding"; exon_id "ENSDARE00000788117"; exon_version "1";	chr23	6995745	6995844
chr23	ensembl	exon	7007720	7007896	gene_id "ENSDARG00000091367"; gene_version "4"; transcript_id "ENSDART00000192468"; transcript_version "1"; exon_number "16"; gene_name "prpf6"; gene_source "ensembl"; gene_biotype "protein_coding"; transcript_name "prpf6-202"; transcript_source "ensembl"; transcript_biotype "protein_coding"; exon_id "ENSDARE00000788117"; exon_version "1";	chr23	7017335	7017435
chr23	ensembl	exon	7007720	7007896	gene_id "ENSDARG00000091367"; gene_version "4"; transcript_id "ENSDART00000192468"; transcript_version "1"; exon_number "16"; gene_name "prpf6"; gene_source "ensembl"; gene_biotype "protein_coding"; transcript_name "prpf6-202"; transcript_source "ensembl"; transcript_biotype "protein_coding"; exon_id "ENSDARE00000788117"; exon_version "1";	chr23	7057080	7057180
chr23	ensembl	CDS	7007720	7007896	gene_id "ENSDARG00000091367"; gene_version "4"; transcript_id "ENSDART00000192468"; transcript_version "1"; exon_number "16"; gene_name "prpf6"; gene_source "ensembl"; gene_biotype "protein_coding"; transcript_name "prpf6-202"; transcript_source "ensembl"; transcript_biotype "protein_coding"; protein_id "ENSDARP00000145312"; protein_version "1";	chr23	6995745	6995844
chr23	ensembl	CDS	7007720	7007896	gene_id "ENSDARG00000091367"; gene_version "4"; transcript_id "ENSDART00000192468"; transcript_version "1"; exon_number "16"; gene_name "prpf6"; gene_source "ensembl"; gene_biotype "protein_coding"; transcript_name "prpf6-202"; transcript_source "ensembl"; transcript_biotype "protein_coding"; protein_id "ENSDARP00000145312"; protein_version "1";	chr23	7017335	7017435
chr23	ensembl	CDS	7007720	7007896	gene_id "ENSDARG00000091367"; gene_version "4"; transcript_id "ENSDART00000192468"; transcript_version "1"; exon_number "16"; gene_name "prpf6"; gene_source "ensembl"; gene_biotype "protein_coding"; transcript_name "prpf6-202"; transcript_source "ensembl"; transcript_biotype "protein_coding"; protein_id "ENSDARP00000145312"; protein_version "1";	chr23	7057080	7057180
chr23	ensembl	exon	7007400	7007533	gene_id "ENSDARG00000091367"; gene_version "4"; transcript_id "ENSDART00000192468"; transcript_version "1"; exon_number "17"; gene_name "prpf6"; gene_source "ensembl"; gene_biotype "protein_coding"; transcript_name "prpf6-202"; transcript_source "ensembl"; transcript_biotype "protein_coding"; exon_id "ENSDARE00000834626"; exon_version "1";	chr23	6995745	6995844
chr23	ensembl	exon	7007400	7007533	gene_id "ENSDARG00000091367"; gene_version "4"; transcript_id "ENSDART00000192468"; transcript_version "1"; exon_number "17"; gene_name "prpf6"; gene_source "ensembl"; gene_biotype "protein_coding"; transcript_name "prpf6-202"; transcript_source "ensembl"; transcript_biotype "protein_coding"; exon_id "ENSDARE00000834626"; exon_version "1";	chr23	7017335	7017435
chr23	ensembl	exon	7007400	7007533	gene_id "ENSDARG00000091367"; gene_version "4"; transcript_id "ENSDART00000192468"; transcript_version "1"; exon_number "17"; gene_name "prpf6"; gene_source "ensembl"; gene_biotype "protein_coding"; transcript_name "prpf6-202"; transcript_source "ensembl"; transcript_biotype "protein_coding"; exon_id "ENSDARE00000834626"; exon_version "1";	chr23	7057080	7057180
chr23	ensembl	CDS	7007400	7007533	gene_id "ENSDARG00000091367"; gene_version "4"; transcript_id "ENSDART00000192468"; transcript_version "1"; exon_number "17"; gene_name "prpf6"; gene_source "ensembl"; gene_biotype "protein_coding"; transcript_name "prpf6-202"; transcript_source "ensembl"; transcript_biotype "protein_coding"; protein_id "ENSDARP00000145312"; protein_version "1";	chr23	6995745	6995844
chr23	ensembl	CDS	7007400	7007533	gene_id "ENSDARG00000091367"; gene_version "4"; transcript_id "ENSDART00000192468"; transcript_version "1"; exon_number "17"; gene_name "prpf6"; gene_source "ensembl"; gene_biotype "protein_coding"; transcript_name "prpf6-202"; transcript_source "ensembl"; transcript_biotype "protein_coding"; protein_id "ENSDARP00000145312"; protein_version "1";	chr23	7017335	7017435
chr23	ensembl	CDS	7007400	7007533	gene_id "ENSDARG00000091367"; gene_version "4"; transcript_id "ENSDART00000192468"; transcript_version "1"; exon_number "17"; gene_name "prpf6"; gene_source "ensembl"; gene_biotype "protein_coding"; transcript_name "prpf6-202"; transcript_source "ensembl"; transcript_biotype "protein_coding"; protein_id "ENSDARP00000145312"; protein_version "1";	chr23	7057080	7057180
chr23	ensembl	exon	7003689	7003780	gene_id "ENSDARG00000091367"; gene_version "4"; transcript_id "ENSDART00000192468"; transcript_version "1"; exon_number "18"; gene_name "prpf6"; gene_source "ensembl"; gene_biotype "protein_coding"; transcript_name "prpf6-202"; transcript_source "ensembl"; transcript_biotype "protein_coding"; exon_id "ENSDARE00000817293"; exon_version "1";	chr23	6995745	6995844
chr23	ensembl	exon	7003689	7003780	gene_id "ENSDARG00000091367"; gene_version "4"; transcript_id "ENSDART00000192468"; transcript_version "1"; exon_number "18"; gene_name "prpf6"; gene_source "ensembl"; gene_biotype "protein_coding"; transcript_name "prpf6-202"; transcript_source "ensembl"; transcript_biotype "protein_coding"; exon_id "ENSDARE00000817293"; exon_version "1";	chr23	7017335	7017435
chr23	ensembl	CDS	7003689	7003780	gene_id "ENSDARG00000091367"; gene_version "4"; transcript_id "ENSDART00000192468"; transcript_version "1"; exon_number "18"; gene_name "prpf6"; gene_source "ensembl"; gene_biotype "protein_coding"; transcript_name "prpf6-202"; transcript_source "ensembl"; transcript_biotype "protein_coding"; protein_id "ENSDARP00000145312"; protein_version "1";	chr23	6995745	6995844
chr23	ensembl	CDS	7003689	7003780	gene_id "ENSDARG00000091367"; gene_version "4"; transcript_id "ENSDART00000192468"; transcript_version "1"; exon_number "18"; gene_name "prpf6"; gene_source "ensembl"; gene_biotype "protein_coding"; transcript_name "prpf6-202"; transcript_source "ensembl"; transcript_biotype "protein_coding"; protein_id "ENSDARP00000145312"; protein_version "1";	chr23	7017335	7017435
chr23	ensembl	exon	7003492	7003606	gene_id "ENSDARG00000091367"; gene_version "4"; transcript_id "ENSDART00000192468"; transcript_version "1"; exon_number "19"; gene_name "prpf6"; gene_source "ensembl"; gene_biotype "protein_coding"; transcript_name "prpf6-202"; transcript_source "ensembl"; transcript_biotype "protein_coding"; exon_id "ENSDARE00000787106"; exon_version "1";	chr23	6995745	6995844
chr23	ensembl	exon	7003492	7003606	gene_id "ENSDARG00000091367"; gene_version "4"; transcript_id "ENSDART00000192468"; transcript_version "1"; exon_number "19"; gene_name "prpf6"; gene_source "ensembl"; gene_biotype "protein_coding"; transcript_name "prpf6-202"; transcript_source "ensembl"; transcript_biotype "protein_coding"; exon_id "ENSDARE00000787106"; exon_version "1";	chr23	7017335	7017435
chr23	ensembl	CDS	7003492	7003606	gene_id "ENSDARG00000091367"; gene_version "4"; transcript_id "ENSDART00000192468"; transcript_version "1"; exon_number "19"; gene_name "prpf6"; gene_source "ensembl"; gene_biotype "protein_coding"; transcript_name "prpf6-202"; transcript_source "ensembl"; transcript_biotype "protein_coding"; protein_id "ENSDARP00000145312"; protein_version "1";	chr23	6995745	6995844
chr23	ensembl	CDS	7003492	7003606	gene_id "ENSDARG00000091367"; gene_version "4"; transcript_id "ENSDART00000192468"; transcript_version "1"; exon_number "19"; gene_name "prpf6"; gene_source "ensembl"; gene_biotype "protein_coding"; transcript_name "prpf6-202"; transcript_source "ensembl"; transcript_biotype "protein_coding"; protein_id "ENSDARP00000145312"; protein_version "1";	chr23	7017335	7017435
chr23	ensembl	exon	7003213	7003339	gene_id "ENSDARG00000091367"; gene_version "4"; transcript_id "ENSDART00000192468"; transcript_version "1"; exon_number "20"; gene_name "prpf6"; gene_source "ensembl"; gene_biotype "protein_coding"; transcript_name "prpf6-202"; transcript_source "ensembl"; transcript_biotype "protein_coding"; exon_id "ENSDARE00000867371"; exon_version "1";	chr23	6995745	6995844
chr23	ensembl	exon	7003213	7003339	gene_id "ENSDARG00000091367"; gene_version "4"; transcript_id "ENSDART00000192468"; transcript_version "1"; exon_number "20"; gene_name "prpf6"; gene_source "ensembl"; gene_biotype "protein_coding"; transcript_name "prpf6-202"; transcript_source "ensembl"; transcript_biotype "protein_coding"; exon_id "ENSDARE00000867371"; exon_version "1";	chr23	7017335	7017435
chr23	ensembl	CDS	7003213	7003339	gene_id "ENSDARG00000091367"; gene_version "4"; transcript_id "ENSDART00000192468"; transcript_version "1"; exon_number "20"; gene_name "prpf6"; gene_source "ensembl"; gene_biotype "protein_coding"; transcript_name "prpf6-202"; transcript_source "ensembl"; transcript_biotype "protein_coding"; protein_id "ENSDARP00000145312"; protein_version "1";	chr23	6995745	6995844
chr23	ensembl	CDS	7003213	7003339	gene_id "ENSDARG00000091367"; gene_version "4"; transcript_id "ENSDART00000192468"; transcript_version "1"; exon_number "20"; gene_name "prpf6"; gene_source "ensembl"; gene_biotype "protein_coding"; transcript_name "prpf6-202"; transcript_source "ensembl"; transcript_biotype "protein_coding"; protein_id "ENSDARP00000145312"; protein_version "1";	chr23	7017335	7017435
chr23	ensembl	exon	6998633	7000625	gene_id "ENSDARG00000091367"; gene_version "4"; transcript_id "ENSDART00000192468"; transcript_version "1"; exon_number "21"; gene_name "prpf6"; gene_source "ensembl"; gene_biotype "protein_coding"; transcript_name "prpf6-202"; transcript_source "ensembl"; transcript_biotype "protein_coding"; exon_id "ENSDARE00001326020"; exon_version "1";	chr23	6995745	6995844
chr23	ensembl	exon	6998633	7000625	gene_id "ENSDARG00000091367"; gene_version "4"; transcript_id "ENSDART00000192468"; transcript_version "1"; exon_number "21"; gene_name "prpf6"; gene_source "ensembl"; gene_biotype "protein_coding"; transcript_name "prpf6-202"; transcript_source "ensembl"; transcript_biotype "protein_coding"; exon_id "ENSDARE00001326020"; exon_version "1";	chr23	7017335	7017435
chr23	ensembl	CDS	7000476	7000625	gene_id "ENSDARG00000091367"; gene_version "4"; transcript_id "ENSDART00000192468"; transcript_version "1"; exon_number "21"; gene_name "prpf6"; gene_source "ensembl"; gene_biotype "protein_coding"; transcript_name "prpf6-202"; transcript_source "ensembl"; transcript_biotype "protein_coding"; protein_id "ENSDARP00000145312"; protein_version "1";	chr23	6995745	6995844
chr23	ensembl	CDS	7000476	7000625	gene_id "ENSDARG00000091367"; gene_version "4"; transcript_id "ENSDART00000192468"; transcript_version "1"; exon_number "21"; gene_name "prpf6"; gene_source "ensembl"; gene_biotype "protein_coding"; transcript_name "prpf6-202"; transcript_source "ensembl"; transcript_biotype "protein_coding"; protein_id "ENSDARP00000145312"; protein_version "1";	chr23	7017335	7017435
chr23	ensembl	stop_codon	7000473	7000475	gene_id "ENSDARG00000091367"; gene_version "4"; transcript_id "ENSDART00000192468"; transcript_version "1"; exon_number "21"; gene_name "prpf6"; gene_source "ensembl"; gene_biotype "protein_coding"; transcript_name "prpf6-202"; transcript_source "ensembl"; transcript_biotype "protein_coding";	chr23	6995745	6995844
chr23	ensembl	stop_codon	7000473	7000475	gene_id "ENSDARG00000091367"; gene_version "4"; transcript_id "ENSDART00000192468"; transcript_version "1"; exon_number "21"; gene_name "prpf6"; gene_source "ensembl"; gene_biotype "protein_coding"; transcript_name "prpf6-202"; transcript_source "ensembl"; transcript_biotype "protein_coding";	chr23	7017335	7017435
chr23	ensembl	five_prime_utr	7052338	7052412	gene_id "ENSDARG00000091367"; gene_version "4"; transcript_id "ENSDART00000192468"; transcript_version "1"; gene_name "prpf6"; gene_source "ensembl"; gene_biotype "protein_coding"; transcript_name "prpf6-202"; transcript_source "ensembl"; transcript_biotype "protein_coding";	chr23	7017335	7017435
chr23	ensembl	five_prime_utr	7052338	7052412	gene_id "ENSDARG00000091367"; gene_version "4"; transcript_id "ENSDART00000192468"; transcript_version "1"; gene_name "prpf6"; gene_source "ensembl"; gene_biotype "protein_coding"; transcript_name "prpf6-202"; transcript_source "ensembl"; transcript_biotype "protein_coding";	chr23	7057080	7057180
chr23	ensembl	three_prime_utr	6998633	7000472	gene_id "ENSDARG00000091367"; gene_version "4"; transcript_id "ENSDART00000192468"; transcript_version "1"; gene_name "prpf6"; gene_source "ensembl"; gene_biotype "protein_coding"; transcript_name "prpf6-202"; transcript_source "ensembl"; transcript_biotype "protein_coding";	chr23	6995745	6995844
chr23	ensembl	three_prime_utr	6998633	7000472	gene_id "ENSDARG00000091367"; gene_version "4"; transcript_id "ENSDART00000192468"; transcript_version "1"; gene_name "prpf6"; gene_source "ensembl"; gene_biotype "protein_coding"; transcript_name "prpf6-202"; transcript_source "ensembl"; transcript_biotype "protein_coding";	chr23	7017335	7017435
chr23	ensembl	transcript	7000180	7052362	gene_id "ENSDARG00000091367"; gene_version "4"; transcript_id "ENSDART00000127702"; transcript_version "4"; gene_name "prpf6"; gene_source "ensembl"; gene_biotype "protein_coding"; transcript_name "prpf6-201"; transcript_source "ensembl"; transcript_biotype "protein_coding";	chr23	6995745	6995844
chr23	ensembl	transcript	7000180	7052362	gene_id "ENSDARG00000091367"; gene_version "4"; transcript_id "ENSDART00000127702"; transcript_version "4"; gene_name "prpf6"; gene_source "ensembl"; gene_biotype "protein_coding"; transcript_name "prpf6-201"; transcript_source "ensembl"; transcript_biotype "protein_coding";	chr23	7017335	7017435
chr23	ensembl	transcript	7000180	7052362	gene_id "ENSDARG00000091367"; gene_version "4"; transcript_id "ENSDART00000127702"; transcript_version "4"; gene_name "prpf6"; gene_source "ensembl"; gene_biotype "protein_coding"; transcript_name "prpf6-201"; transcript_source "ensembl"; transcript_biotype "protein_coding";	chr23	7057080	7057180
chr23	ensembl	exon	7052147	7052362	gene_id "ENSDARG00000091367"; gene_version "4"; transcript_id "ENSDART00000127702"; transcript_version "4"; exon_number "1"; gene_name "prpf6"; gene_source "ensembl"; gene_biotype "protein_coding"; transcript_name "prpf6-201"; transcript_source "ensembl"; transcript_biotype "protein_coding"; exon_id "ENSDARE00001280202"; exon_version "1";	chr23	7017335	7017435
chr23	ensembl	exon	7052147	7052362	gene_id "ENSDARG00000091367"; gene_version "4"; transcript_id "ENSDART00000127702"; transcript_version "4"; exon_number "1"; gene_name "prpf6"; gene_source "ensembl"; gene_biotype "protein_coding"; transcript_name "prpf6-201"; transcript_source "ensembl"; transcript_biotype "protein_coding"; exon_id "ENSDARE00001280202"; exon_version "1";	chr23	7057080	7057180
chr23	ensembl	CDS	7052147	7052247	gene_id "ENSDARG00000091367"; gene_version "4"; transcript_id "ENSDART00000127702"; transcript_version "4"; exon_number "1"; gene_name "prpf6"; gene_source "ensembl"; gene_biotype "protein_coding"; transcript_name "prpf6-201"; transcript_source "ensembl"; transcript_biotype "protein_coding"; protein_id "ENSDARP00000105670"; protein_version "3";	chr23	7017335	7017435
chr23	ensembl	CDS	7052147	7052247	gene_id "ENSDARG00000091367"; gene_version "4"; transcript_id "ENSDART00000127702"; transcript_version "4"; exon_number "1"; gene_name "prpf6"; gene_source "ensembl"; gene_biotype "protein_coding"; transcript_name "prpf6-201"; transcript_source "ensembl"; transcript_biotype "protein_coding"; protein_id "ENSDARP00000105670"; protein_version "3";	chr23	7057080	7057180
chr23	ensembl	start_codon	7052245	7052247	gene_id "ENSDARG00000091367"; gene_version "4"; transcript_id "ENSDART00000127702"; transcript_version "4"; exon_number "1"; gene_name "prpf6"; gene_source "ensembl"; gene_biotype "protein_coding"; transcript_name "prpf6-201"; transcript_source "ensembl"; transcript_biotype "protein_coding";	chr23	7017335	7017435
chr23	ensembl	start_codon	7052245	7052247	gene_id "ENSDARG00000091367"; gene_version "4"; transcript_id "ENSDART00000127702"; transcript_version "4"; exon_number "1"; gene_name "prpf6"; gene_source "ensembl"; gene_biotype "protein_coding"; transcript_name "prpf6-201"; transcript_source "ensembl"; transcript_biotype "protein_coding";	chr23	7057080	7057180
chr23	ensembl	exon	7046967	7047129	gene_id "ENSDARG00000091367"; gene_version "4"; transcript_id "ENSDART00000127702"; transcript_version "4"; exon_number "2"; gene_name "prpf6"; gene_source "ensembl"; gene_biotype "protein_coding"; transcript_name "prpf6-201"; transcript_source "ensembl"; transcript_biotype "protein_coding"; exon_id "ENSDARE00000156511"; exon_version "1";	chr23	7017335	7017435
chr23	ensembl	exon	7046967	7047129	gene_id "ENSDARG00000091367"; gene_version "4"; transcript_id "ENSDART00000127702"; transcript_version "4"; exon_number "2"; gene_name "prpf6"; gene_source "ensembl"; gene_biotype "protein_coding"; transcript_name "prpf6-201"; transcript_source "ensembl"; transcript_biotype "protein_coding"; exon_id "ENSDARE00000156511"; exon_version "1";	chr23	7057080	7057180
chr23	ensembl	CDS	7046967	7047129	gene_id "ENSDARG00000091367"; gene_version "4"; transcript_id "ENSDART00000127702"; transcript_version "4"; exon_number "2"; gene_name "prpf6"; gene_source "ensembl"; gene_biotype "protein_coding"; transcript_name "prpf6-201"; transcript_source "ensembl"; transcript_biotype "protein_coding"; protein_id "ENSDARP00000105670"; protein_version "3";	chr23	7017335	7017435
chr23	ensembl	CDS	7046967	7047129	gene_id "ENSDARG00000091367"; gene_version "4"; transcript_id "ENSDART00000127702"; transcript_version "4"; exon_number "2"; gene_name "prpf6"; gene_source "ensembl"; gene_biotype "protein_coding"; transcript_name "prpf6-201"; transcript_source "ensembl"; transcript_biotype "protein_coding"; protein_id "ENSDARP00000105670"; protein_version "3";	chr23	7057080	7057180
chr23	ensembl	exon	7046760	7046878	gene_id "ENSDARG00000091367"; gene_version "4"; transcript_id "ENSDART00000127702"; transcript_version "4"; exon_number "3"; gene_name "prpf6"; gene_source "ensembl"; gene_biotype "protein_coding"; transcript_name "prpf6-201"; transcript_source "ensembl"; transcript_biotype "protein_coding"; exon_id "ENSDARE00000086697"; exon_version "1";	chr23	7017335	7017435
chr23	ensembl	exon	7046760	7046878	gene_id "ENSDARG00000091367"; gene_version "4"; transcript_id "ENSDART00000127702"; transcript_version "4"; exon_number "3"; gene_name "prpf6"; gene_source "ensembl"; gene_biotype "protein_coding"; transcript_name "prpf6-201"; transcript_source "ensembl"; transcript_biotype "protein_coding"; exon_id "ENSDARE00000086697"; exon_version "1";	chr23	7057080	7057180
chr23	ensembl	CDS	7046760	7046878	gene_id "ENSDARG00000091367"; gene_version "4"; transcript_id "ENSDART00000127702"; transcript_version "4"; exon_number "3"; gene_name "prpf6"; gene_source "ensembl"; gene_biotype "protein_coding"; transcript_name "prpf6-201"; transcript_source "ensembl"; transcript_biotype "protein_coding"; protein_id "ENSDARP00000105670"; protein_version "3";	chr23	7017335	7017435
chr23	ensembl	CDS	7046760	7046878	gene_id "ENSDARG00000091367"; gene_version "4"; transcript_id "ENSDART00000127702"; transcript_version "4"; exon_number "3"; gene_name "prpf6"; gene_source "ensembl"; gene_biotype "protein_coding"; transcript_name "prpf6-201"; transcript_source "ensembl"; transcript_biotype "protein_coding"; protein_id "ENSDARP00000105670"; protein_version "3";	chr23	7057080	7057180
chr23	ensembl	exon	7046601	7046679	gene_id "ENSDARG00000091367"; gene_version "4"; transcript_id "ENSDART00000127702"; transcript_version "4"; exon_number "4"; gene_name "prpf6"; gene_source "ensembl"; gene_biotype "protein_coding"; transcript_name "prpf6-201"; transcript_source "ensembl"; transcript_biotype "protein_coding"; exon_id "ENSDARE00000116256"; exon_version "2";	chr23	7017335	7017435
chr23	ensembl	exon	7046601	7046679	gene_id "ENSDARG00000091367"; gene_version "4"; transcript_id "ENSDART00000127702"; transcript_version "4"; exon_number "4"; gene_name "prpf6"; gene_source "ensembl"; gene_biotype "protein_coding"; transcript_name "prpf6-201"; transcript_source "ensembl"; transcript_biotype "protein_coding"; exon_id "ENSDARE00000116256"; exon_version "2";	chr23	7057080	7057180
chr23	ensembl	CDS	7046601	7046679	gene_id "ENSDARG00000091367"; gene_version "4"; transcript_id "ENSDART00000127702"; transcript_version "4"; exon_number "4"; gene_name "prpf6"; gene_source "ensembl"; gene_biotype "protein_coding"; transcript_name "prpf6-201"; transcript_source "ensembl"; transcript_biotype "protein_coding"; protein_id "ENSDARP00000105670"; protein_version "3";	chr23	7017335	7017435
chr23	ensembl	CDS	7046601	7046679	gene_id "ENSDARG00000091367"; gene_version "4"; transcript_id "ENSDART00000127702"; transcript_version "4"; exon_number "4"; gene_name "prpf6"; gene_source "ensembl"; gene_biotype "protein_coding"; transcript_name "prpf6-201"; transcript_source "ensembl"; transcript_biotype "protein_coding"; protein_id "ENSDARP00000105670"; protein_version "3";	chr23	7057080	7057180
chr23	ensembl	exon	7044399	7044575	gene_id "ENSDARG00000091367"; gene_version "4"; transcript_id "ENSDART00000127702"; transcript_version "4"; exon_number "5"; gene_name "prpf6"; gene_source "ensembl"; gene_biotype "protein_coding"; transcript_name "prpf6-201"; transcript_source "ensembl"; transcript_biotype "protein_coding"; exon_id "ENSDARE00000285263"; exon_version "4";	chr23	6995745	6995844
chr23	ensembl	exon	7044399	7044575	gene_id "ENSDARG00000091367"; gene_version "4"; transcript_id "ENSDART00000127702"; transcript_version "4"; exon_number "5"; gene_name "prpf6"; gene_source "ensembl"; gene_biotype "protein_coding"; transcript_name "prpf6-201"; transcript_source "ensembl"; transcript_biotype "protein_coding"; exon_id "ENSDARE00000285263"; exon_version "4";	chr23	7017335	7017435
chr23	ensembl	exon	7044399	7044575	gene_id "ENSDARG00000091367"; gene_version "4"; transcript_id "ENSDART00000127702"; transcript_version "4"; exon_number "5"; gene_name "prpf6"; gene_source "ensembl"; gene_biotype "protein_coding"; transcript_name "prpf6-201"; transcript_source "ensembl"; transcript_biotype "protein_coding"; exon_id "ENSDARE00000285263"; exon_version "4";	chr23	7057080	7057180
chr23	ensembl	CDS	7044399	7044575	gene_id "ENSDARG00000091367"; gene_version "4"; transcript_id "ENSDART00000127702"; transcript_version "4"; exon_number "5"; gene_name "prpf6"; gene_source "ensembl"; gene_biotype "protein_coding"; transcript_name "prpf6-201"; transcript_source "ensembl"; transcript_biotype "protein_coding"; protein_id "ENSDARP00000105670"; protein_version "3";	chr23	6995745	6995844
chr23	ensembl	CDS	7044399	7044575	gene_id "ENSDARG00000091367"; gene_version "4"; transcript_id "ENSDART00000127702"; transcript_version "4"; exon_number "5"; gene_name "prpf6"; gene_source "ensembl"; gene_biotype "protein_coding"; transcript_name "prpf6-201"; transcript_source "ensembl"; transcript_biotype "protein_coding"; protein_id "ENSDARP00000105670"; protein_version "3";	chr23	7017335	7017435
chr23	ensembl	CDS	7044399	7044575	gene_id "ENSDARG00000091367"; gene_version "4"; transcript_id "ENSDART00000127702"; transcript_version "4"; exon_number "5"; gene_name "prpf6"; gene_source "ensembl"; gene_biotype "protein_coding"; transcript_name "prpf6-201"; transcript_source "ensembl"; transcript_biotype "protein_coding"; protein_id "ENSDARP00000105670"; protein_version "3";	chr23	7057080	7057180
chr23	ensembl	exon	7040597	7040737	gene_id "ENSDARG00000091367"; gene_version "4"; transcript_id "ENSDART00000127702"; transcript_version "4"; exon_number "6"; gene_name "prpf6"; gene_source "ensembl"; gene_biotype "protein_coding"; transcript_name "prpf6-201"; transcript_source "ensembl"; transcript_biotype "protein_coding"; exon_id "ENSDARE00001212415"; exon_version "1";	chr23	6995745	6995844
chr23	ensembl	exon	7040597	7040737	gene_id "ENSDARG00000091367"; gene_version "4"; transcript_id "ENSDART00000127702"; transcript_version "4"; exon_number "6"; gene_name "prpf6"; gene_source "ensembl"; gene_biotype "protein_coding"; transcript_name "prpf6-201"; transcript_source "ensembl"; transcript_biotype "protein_coding"; exon_id "ENSDARE00001212415"; exon_version "1";	chr23	7017335	7017435
chr23	ensembl	exon	7040597	7040737	gene_id "ENSDARG00000091367"; gene_version "4"; transcript_id "ENSDART00000127702"; transcript_version "4"; exon_number "6"; gene_name "prpf6"; gene_source "ensembl"; gene_biotype "protein_coding"; transcript_name "prpf6-201"; transcript_source "ensembl"; transcript_biotype "protein_coding"; exon_id "ENSDARE00001212415"; exon_version "1";	chr23	7057080	7057180
chr23	ensembl	CDS	7040597	7040737	gene_id "ENSDARG00000091367"; gene_version "4"; transcript_id "ENSDART00000127702"; transcript_version "4"; exon_number "6"; gene_name "prpf6"; gene_source "ensembl"; gene_biotype "protein_coding"; transcript_name "prpf6-201"; transcript_source "ensembl"; transcript_biotype "protein_coding"; protein_id "ENSDARP00000105670"; protein_version "3";	chr23	6995745	6995844
chr23	ensembl	CDS	7040597	7040737	gene_id "ENSDARG00000091367"; gene_version "4"; transcript_id "ENSDART00000127702"; transcript_version "4"; exon_number "6"; gene_name "prpf6"; gene_source "ensembl"; gene_biotype "protein_coding"; transcript_name "prpf6-201"; transcript_source "ensembl"; transcript_biotype "protein_coding"; protein_id "ENSDARP00000105670"; protein_version "3";	chr23	7017335	7017435
chr23	ensembl	CDS	7040597	7040737	gene_id "ENSDARG00000091367"; gene_version "4"; transcript_id "ENSDART00000127702"; transcript_version "4"; exon_number "6"; gene_name "prpf6"; gene_source "ensembl"; gene_biotype "protein_coding"; transcript_name "prpf6-201"; transcript_source "ensembl"; transcript_biotype "protein_coding"; protein_id "ENSDARP00000105670"; protein_version "3";	chr23	7057080	7057180
chr23	ensembl	exon	7040420	7040514	gene_id "ENSDARG00000091367"; gene_version "4"; transcript_id "ENSDART00000127702"; transcript_version "4"; exon_number "7"; gene_name "prpf6"; gene_source "ensembl"; gene_biotype "protein_coding"; transcript_name "prpf6-201"; transcript_source "ensembl"; transcript_biotype "protein_coding"; exon_id "ENSDARE00001187343"; exon_version "1";	chr23	6995745	6995844
chr23	ensembl	exon	7040420	7040514	gene_id "ENSDARG00000091367"; gene_version "4"; transcript_id "ENSDART00000127702"; transcript_version "4"; exon_number "7"; gene_name "prpf6"; gene_source "ensembl"; gene_biotype "protein_coding"; transcript_name "prpf6-201"; transcript_source "ensembl"; transcript_biotype "protein_coding"; exon_id "ENSDARE00001187343"; exon_version "1";	chr23	7017335	7017435
chr23	ensembl	exon	7040420	7040514	gene_id "ENSDARG00000091367"; gene_version "4"; transcript_id "ENSDART00000127702"; transcript_version "4"; exon_number "7"; gene_name "prpf6"; gene_source "ensembl"; gene_biotype "protein_coding"; transcript_name "prpf6-201"; transcript_source "ensembl"; transcript_biotype "protein_coding"; exon_id "ENSDARE00001187343"; exon_version "1";	chr23	7057080	7057180
chr23	ensembl	CDS	7040420	7040514	gene_id "ENSDARG00000091367"; gene_version "4"; transcript_id "ENSDART00000127702"; transcript_version "4"; exon_number "7"; gene_name "prpf6"; gene_source "ensembl"; gene_biotype "protein_coding"; transcript_name "prpf6-201"; transcript_source "ensembl"; transcript_biotype "protein_coding"; protein_id "ENSDARP00000105670"; protein_version "3";	chr23	6995745	6995844
chr23	ensembl	CDS	7040420	7040514	gene_id "ENSDARG00000091367"; gene_version "4"; transcript_id "ENSDART00000127702"; transcript_version "4"; exon_number "7"; gene_name "prpf6"; gene_source "ensembl"; gene_biotype "protein_coding"; transcript_name "prpf6-201"; transcript_source "ensembl"; transcript_biotype "protein_coding"; protein_id "ENSDARP00000105670"; protein_version "3";	chr23	7017335	7017435
chr23	ensembl	CDS	7040420	7040514	gene_id "ENSDARG00000091367"; gene_version "4"; transcript_id "ENSDART00000127702"; transcript_version "4"; exon_number "7"; gene_name "prpf6"; gene_source "ensembl"; gene_biotype "protein_coding"; transcript_name "prpf6-201"; transcript_source "ensembl"; transcript_biotype "protein_coding"; protein_id "ENSDARP00000105670"; protein_version "3";	chr23	7057080	7057180
chr23	ensembl	exon	7040174	7040330	gene_id "ENSDARG00000091367"; gene_version "4"; transcript_id "ENSDART00000127702"; transcript_version "4"; exon_number "8"; gene_name "prpf6"; gene_source "ensembl"; gene_biotype "protein_coding"; transcript_name "prpf6-201"; transcript_source "ensembl"; transcript_biotype "protein_coding"; exon_id "ENSDARE00001190714"; exon_version "1";	chr23	6995745	6995844
chr23	ensembl	exon	7040174	7040330	gene_id "ENSDARG00000091367"; gene_version "4"; transcript_id "ENSDART00000127702"; transcript_version "4"; exon_number "8"; gene_name "prpf6"; gene_source "ensembl"; gene_biotype "protein_coding"; transcript_name "prpf6-201"; transcript_source "ensembl"; transcript_biotype "protein_coding"; exon_id "ENSDARE00001190714"; exon_version "1";	chr23	7017335	7017435
chr23	ensembl	exon	7040174	7040330	gene_id "ENSDARG00000091367"; gene_version "4"; transcript_id "ENSDART00000127702"; transcript_version "4"; exon_number "8"; gene_name "prpf6"; gene_source "ensembl"; gene_biotype "protein_coding"; transcript_name "prpf6-201"; transcript_source "ensembl"; transcript_biotype "protein_coding"; exon_id "ENSDARE00001190714"; exon_version "1";	chr23	7057080	7057180
chr23	ensembl	CDS	7040174	7040330	gene_id "ENSDARG00000091367"; gene_version "4"; transcript_id "ENSDART00000127702"; transcript_version "4"; exon_number "8"; gene_name "prpf6"; gene_source "ensembl"; gene_biotype "protein_coding"; transcript_name "prpf6-201"; transcript_source "ensembl"; transcript_biotype "protein_coding"; protein_id "ENSDARP00000105670"; protein_version "3";	chr23	6995745	6995844
chr23	ensembl	CDS	7040174	7040330	gene_id "ENSDARG00000091367"; gene_version "4"; transcript_id "ENSDART00000127702"; transcript_version "4"; exon_number "8"; gene_name "prpf6"; gene_source "ensembl"; gene_biotype "protein_coding"; transcript_name "prpf6-201"; transcript_source "ensembl"; transcript_biotype "protein_coding"; protein_id "ENSDARP00000105670"; protein_version "3";	chr23	7017335	7017435
chr23	ensembl	CDS	7040174	7040330	gene_id "ENSDARG00000091367"; gene_version "4"; transcript_id "ENSDART00000127702"; transcript_version "4"; exon_number "8"; gene_name "prpf6"; gene_source "ensembl"; gene_biotype "protein_coding"; transcript_name "prpf6-201"; transcript_source "ensembl"; transcript_biotype "protein_coding"; protein_id "ENSDARP00000105670"; protein_version "3";	chr23	7057080	7057180
chr23	ensembl	exon	7032368	7032530	gene_id "ENSDARG00000091367"; gene_version "4"; transcript_id "ENSDART00000127702"; transcript_version "4"; exon_number "9"; gene_name "prpf6"; gene_source "ensembl"; gene_biotype "protein_coding"; transcript_name "prpf6-201"; transcript_source "ensembl"; transcript_biotype "protein_coding"; exon_id "ENSDARE00001193554"; exon_version "1";	chr23	6995745	6995844
chr23	ensembl	exon	7032368	7032530	gene_id "ENSDARG00000091367"; gene_version "4"; transcript_id "ENSDART00000127702"; transcript_version "4"; exon_number "9"; gene_name "prpf6"; gene_source "ensembl"; gene_biotype "protein_coding"; transcript_name "prpf6-201"; transcript_source "ensembl"; transcript_biotype "protein_coding"; exon_id "ENSDARE00001193554"; exon_version "1";	chr23	7017335	7017435
chr23	ensembl	exon	7032368	7032530	gene_id "ENSDARG00000091367"; gene_version "4"; transcript_id "ENSDART00000127702"; transcript_version "4"; exon_number "9"; gene_name "prpf6"; gene_source "ensembl"; gene_biotype "protein_coding"; transcript_name "prpf6-201"; transcript_source "ensembl"; transcript_biotype "protein_coding"; exon_id "ENSDARE00001193554"; exon_version "1";	chr23	7057080	7057180
chr23	ensembl	CDS	7032368	7032530	gene_id "ENSDARG00000091367"; gene_version "4"; transcript_id "ENSDART00000127702"; transcript_version "4"; exon_number "9"; gene_name "prpf6"; gene_source "ensembl"; gene_biotype "protein_coding"; transcript_name "prpf6-201"; transcript_source "ensembl"; transcript_biotype "protein_coding"; protein_id "ENSDARP00000105670"; protein_version "3";	chr23	6995745	6995844
chr23	ensembl	CDS	7032368	7032530	gene_id "ENSDARG00000091367"; gene_version "4"; transcript_id "ENSDART00000127702"; transcript_version "4"; exon_number "9"; gene_name "prpf6"; gene_source "ensembl"; gene_biotype "protein_coding"; transcript_name "prpf6-201"; transcript_source "ensembl"; transcript_biotype "protein_coding"; protein_id "ENSDARP00000105670"; protein_version "3";	chr23	7017335	7017435
chr23	ensembl	CDS	7032368	7032530	gene_id "ENSDARG00000091367"; gene_version "4"; transcript_id "ENSDART00000127702"; transcript_version "4"; exon_number "9"; gene_name "prpf6"; gene_source "ensembl"; gene_biotype "protein_coding"; transcript_name "prpf6-201"; transcript_source "ensembl"; transcript_biotype "protein_coding"; protein_id "ENSDARP00000105670"; protein_version "3";	chr23	7057080	7057180
chr23	ensembl	exon	7029868	7029986	gene_id "ENSDARG00000091367"; gene_version "4"; transcript_id "ENSDART00000127702"; transcript_version "4"; exon_number "10"; gene_name "prpf6"; gene_source "ensembl"; gene_biotype "protein_coding"; transcript_name "prpf6-201"; transcript_source "ensembl"; transcript_biotype "protein_coding"; exon_id "ENSDARE00001171677"; exon_version "1";	chr23	6995745	6995844
chr23	ensembl	exon	7029868	7029986	gene_id "ENSDARG00000091367"; gene_version "4"; transcript_id "ENSDART00000127702"; transcript_version "4"; exon_number "10"; gene_name "prpf6"; gene_source "ensembl"; gene_biotype "protein_coding"; transcript_name "prpf6-201"; transcript_source "ensembl"; transcript_biotype "protein_coding"; exon_id "ENSDARE00001171677"; exon_version "1";	chr23	7017335	7017435
chr23	ensembl	exon	7029868	7029986	gene_id "ENSDARG00000091367"; gene_version "4"; transcript_id "ENSDART00000127702"; transcript_version "4"; exon_number "10"; gene_name "prpf6"; gene_source "ensembl"; gene_biotype "protein_coding"; transcript_name "prpf6-201"; transcript_source "ensembl"; transcript_biotype "protein_coding"; exon_id "ENSDARE00001171677"; exon_version "1";	chr23	7057080	7057180
chr23	ensembl	CDS	7029868	7029986	gene_id "ENSDARG00000091367"; gene_version "4"; transcript_id "ENSDART00000127702"; transcript_version "4"; exon_number "10"; gene_name "prpf6"; gene_source "ensembl"; gene_biotype "protein_coding"; transcript_name "prpf6-201"; transcript_source "ensembl"; transcript_biotype "protein_coding"; protein_id "ENSDARP00000105670"; protein_version "3";	chr23	6995745	6995844
chr23	ensembl	CDS	7029868	7029986	gene_id "ENSDARG00000091367"; gene_version "4"; transcript_id "ENSDART00000127702"; transcript_version "4"; exon_number "10"; gene_name "prpf6"; gene_source "ensembl"; gene_biotype "protein_coding"; transcript_name "prpf6-201"; transcript_source "ensembl"; transcript_biotype "protein_coding"; protein_id "ENSDARP00000105670"; protein_version "3";	chr23	7017335	7017435
chr23	ensembl	CDS	7029868	7029986	gene_id "ENSDARG00000091367"; gene_version "4"; transcript_id "ENSDART00000127702"; transcript_version "4"; exon_number "10"; gene_name "prpf6"; gene_source "ensembl"; gene_biotype "protein_coding"; transcript_name "prpf6-201"; transcript_source "ensembl"; transcript_biotype "protein_coding"; protein_id "ENSDARP00000105670"; protein_version "3";	chr23	7057080	7057180
chr23	ensembl	exon	7029570	7029788	gene_id "ENSDARG00000091367"; gene_version "4"; transcript_id "ENSDART00000127702"; transcript_version "4"; exon_number "11"; gene_name "prpf6"; gene_source "ensembl"; gene_biotype "protein_coding"; transcript_name "prpf6-201"; transcript_source "ensembl"; transcript_biotype "protein_coding"; exon_id "ENSDARE00001199881"; exon_version "1";	chr23	6995745	6995844
chr23	ensembl	exon	7029570	7029788	gene_id "ENSDARG00000091367"; gene_version "4"; transcript_id "ENSDART00000127702"; transcript_version "4"; exon_number "11"; gene_name "prpf6"; gene_source "ensembl"; gene_biotype "protein_coding"; transcript_name "prpf6-201"; transcript_source "ensembl"; transcript_biotype "protein_coding"; exon_id "ENSDARE00001199881"; exon_version "1";	chr23	7017335	7017435
chr23	ensembl	exon	7029570	7029788	gene_id "ENSDARG00000091367"; gene_version "4"; transcript_id "ENSDART00000127702"; transcript_version "4"; exon_number "11"; gene_name "prpf6"; gene_source "ensembl"; gene_biotype "protein_coding"; transcript_name "prpf6-201"; transcript_source "ensembl"; transcript_biotype "protein_coding"; exon_id "ENSDARE00001199881"; exon_version "1";	chr23	7057080	7057180
chr23	ensembl	CDS	7029570	7029788	gene_id "ENSDARG00000091367"; gene_version "4"; transcript_id "ENSDART00000127702"; transcript_version "4"; exon_number "11"; gene_name "prpf6"; gene_source "ensembl"; gene_biotype "protein_coding"; transcript_name "prpf6-201"; transcript_source "ensembl"; transcript_biotype "protein_coding"; protein_id "ENSDARP00000105670"; protein_version "3";	chr23	6995745	6995844
chr23	ensembl	CDS	7029570	7029788	gene_id "ENSDARG00000091367"; gene_version "4"; transcript_id "ENSDART00000127702"; transcript_version "4"; exon_number "11"; gene_name "prpf6"; gene_source "ensembl"; gene_biotype "protein_coding"; transcript_name "prpf6-201"; transcript_source "ensembl"; transcript_biotype "protein_coding"; protein_id "ENSDARP00000105670"; protein_version "3";	chr23	7017335	7017435
chr23	ensembl	CDS	7029570	7029788	gene_id "ENSDARG00000091367"; gene_version "4"; transcript_id "ENSDART00000127702"; transcript_version "4"; exon_number "11"; gene_name "prpf6"; gene_source "ensembl"; gene_biotype "protein_coding"; transcript_name "prpf6-201"; transcript_source "ensembl"; transcript_biotype "protein_coding"; protein_id "ENSDARP00000105670"; protein_version "3";	chr23	7057080	7057180
chr23	ensembl	exon	7027796	7027918	gene_id "ENSDARG00000091367"; gene_version "4"; transcript_id "ENSDART00000127702"; transcript_version "4"; exon_number "12"; gene_name "prpf6"; gene_source "ensembl"; gene_biotype "protein_coding"; transcript_name "prpf6-201"; transcript_source "ensembl"; transcript_biotype "protein_coding"; exon_id "ENSDARE00001192556"; exon_version "1";	chr23	6995745	6995844
chr23	ensembl	exon	7027796	7027918	gene_id "ENSDARG00000091367"; gene_version "4"; transcript_id "ENSDART00000127702"; transcript_version "4"; exon_number "12"; gene_name "prpf6"; gene_source "ensembl"; gene_biotype "protein_coding"; transcript_name "prpf6-201"; transcript_source "ensembl"; transcript_biotype "protein_coding"; exon_id "ENSDARE00001192556"; exon_version "1";	chr23	7017335	7017435
chr23	ensembl	exon	7027796	7027918	gene_id "ENSDARG00000091367"; gene_version "4"; transcript_id "ENSDART00000127702"; transcript_version "4"; exon_number "12"; gene_name "prpf6"; gene_source "ensembl"; gene_biotype "protein_coding"; transcript_name "prpf6-201"; transcript_source "ensembl"; transcript_biotype "protein_coding"; exon_id "ENSDARE00001192556"; exon_version "1";	chr23	7057080	7057180
chr23	ensembl	CDS	7027796	7027918	gene_id "ENSDARG00000091367"; gene_version "4"; transcript_id "ENSDART00000127702"; transcript_version "4"; exon_number "12"; gene_name "prpf6"; gene_source "ensembl"; gene_biotype "protein_coding"; transcript_name "prpf6-201"; transcript_source "ensembl"; transcript_biotype "protein_coding"; protein_id "ENSDARP00000105670"; protein_version "3";	chr23	6995745	6995844
chr23	ensembl	CDS	7027796	7027918	gene_id "ENSDARG00000091367"; gene_version "4"; transcript_id "ENSDART00000127702"; transcript_version "4"; exon_number "12"; gene_name "prpf6"; gene_source "ensembl"; gene_biotype "protein_coding"; transcript_name "prpf6-201"; transcript_source "ensembl"; transcript_biotype "protein_coding"; protein_id "ENSDARP00000105670"; protein_version "3";	chr23	7017335	7017435
chr23	ensembl	CDS	7027796	7027918	gene_id "ENSDARG00000091367"; gene_version "4"; transcript_id "ENSDART00000127702"; transcript_version "4"; exon_number "12"; gene_name "prpf6"; gene_source "ensembl"; gene_biotype "protein_coding"; transcript_name "prpf6-201"; transcript_source "ensembl"; transcript_biotype "protein_coding"; protein_id "ENSDARP00000105670"; protein_version "3";	chr23	7057080	7057180
chr23	ensembl	exon	7027505	7027626	gene_id "ENSDARG00000091367"; gene_version "4"; transcript_id "ENSDART00000127702"; transcript_version "4"; exon_number "13"; gene_name "prpf6"; gene_source "ensembl"; gene_biotype "protein_coding"; transcript_name "prpf6-201"; transcript_source "ensembl"; transcript_biotype "protein_coding"; exon_id "ENSDARE00001225524"; exon_version "1";	chr23	6995745	6995844
chr23	ensembl	exon	7027505	7027626	gene_id "ENSDARG00000091367"; gene_version "4"; transcript_id "ENSDART00000127702"; transcript_version "4"; exon_number "13"; gene_name "prpf6"; gene_source "ensembl"; gene_biotype "protein_coding"; transcript_name "prpf6-201"; transcript_source "ensembl"; transcript_biotype "protein_coding"; exon_id "ENSDARE00001225524"; exon_version "1";	chr23	7017335	7017435
chr23	ensembl	exon	7027505	7027626	gene_id "ENSDARG00000091367"; gene_version "4"; transcript_id "ENSDART00000127702"; transcript_version "4"; exon_number "13"; gene_name "prpf6"; gene_source "ensembl"; gene_biotype "protein_coding"; transcript_name "prpf6-201"; transcript_source "ensembl"; transcript_biotype "protein_coding"; exon_id "ENSDARE00001225524"; exon_version "1";	chr23	7057080	7057180
chr23	ensembl	CDS	7027505	7027626	gene_id "ENSDARG00000091367"; gene_version "4"; transcript_id "ENSDART00000127702"; transcript_version "4"; exon_number "13"; gene_name "prpf6"; gene_source "ensembl"; gene_biotype "protein_coding"; transcript_name "prpf6-201"; transcript_source "ensembl"; transcript_biotype "protein_coding"; protein_id "ENSDARP00000105670"; protein_version "3";	chr23	6995745	6995844
chr23	ensembl	CDS	7027505	7027626	gene_id "ENSDARG00000091367"; gene_version "4"; transcript_id "ENSDART00000127702"; transcript_version "4"; exon_number "13"; gene_name "prpf6"; gene_source "ensembl"; gene_biotype "protein_coding"; transcript_name "prpf6-201"; transcript_source "ensembl"; transcript_biotype "protein_coding"; protein_id "ENSDARP00000105670"; protein_version "3";	chr23	7017335	7017435
chr23	ensembl	CDS	7027505	7027626	gene_id "ENSDARG00000091367"; gene_version "4"; transcript_id "ENSDART00000127702"; transcript_version "4"; exon_number "13"; gene_name "prpf6"; gene_source "ensembl"; gene_biotype "protein_coding"; transcript_name "prpf6-201"; transcript_source "ensembl"; transcript_biotype "protein_coding"; protein_id "ENSDARP00000105670"; protein_version "3";	chr23	7057080	7057180
chr23	ensembl	exon	7024571	7024709	gene_id "ENSDARG00000091367"; gene_version "4"; transcript_id "ENSDART00000127702"; transcript_version "4"; exon_number "14"; gene_name "prpf6"; gene_source "ensembl"; gene_biotype "protein_coding"; transcript_name "prpf6-201"; transcript_source "ensembl"; transcript_biotype "protein_coding"; exon_id "ENSDARE00001191443"; exon_version "1";	chr23	6995745	6995844
chr23	ensembl	exon	7024571	7024709	gene_id "ENSDARG00000091367"; gene_version "4"; transcript_id "ENSDART00000127702"; transcript_version "4"; exon_number "14"; gene_name "prpf6"; gene_source "ensembl"; gene_biotype "protein_coding"; transcript_name "prpf6-201"; transcript_source "ensembl"; transcript_biotype "protein_coding"; exon_id "ENSDARE00001191443"; exon_version "1";	chr23	7017335	7017435
chr23	ensembl	exon	7024571	7024709	gene_id "ENSDARG00000091367"; gene_version "4"; transcript_id "ENSDART00000127702"; transcript_version "4"; exon_number "14"; gene_name "prpf6"; gene_source "ensembl"; gene_biotype "protein_coding"; transcript_name "prpf6-201"; transcript_source "ensembl"; transcript_biotype "protein_coding"; exon_id "ENSDARE00001191443"; exon_version "1";	chr23	7057080	7057180
chr23	ensembl	CDS	7024571	7024709	gene_id "ENSDARG00000091367"; gene_version "4"; transcript_id "ENSDART00000127702"; transcript_version "4"; exon_number "14"; gene_name "prpf6"; gene_source "ensembl"; gene_biotype "protein_coding"; transcript_name "prpf6-201"; transcript_source "ensembl"; transcript_biotype "protein_coding"; protein_id "ENSDARP00000105670"; protein_version "3";	chr23	6995745	6995844
chr23	ensembl	CDS	7024571	7024709	gene_id "ENSDARG00000091367"; gene_version "4"; transcript_id "ENSDART00000127702"; transcript_version "4"; exon_number "14"; gene_name "prpf6"; gene_source "ensembl"; gene_biotype "protein_coding"; transcript_name "prpf6-201"; transcript_source "ensembl"; transcript_biotype "protein_coding"; protein_id "ENSDARP00000105670"; protein_version "3";	chr23	7017335	7017435
chr23	ensembl	CDS	7024571	7024709	gene_id "ENSDARG00000091367"; gene_version "4"; transcript_id "ENSDART00000127702"; transcript_version "4"; exon_number "14"; gene_name "prpf6"; gene_source "ensembl"; gene_biotype "protein_coding"; transcript_name "prpf6-201"; transcript_source "ensembl"; transcript_biotype "protein_coding"; protein_id "ENSDARP00000105670"; protein_version "3";	chr23	7057080	7057180
chr23	ensembl	exon	7017332	7017451	gene_id "ENSDARG00000091367"; gene_version "4"; transcript_id "ENSDART00000127702"; transcript_version "4"; exon_number "15"; gene_name "prpf6"; gene_source "ensembl"; gene_biotype "protein_coding"; transcript_name "prpf6-201"; transcript_source "ensembl"; transcript_biotype "protein_coding"; exon_id "ENSDARE00001211589"; exon_version "1";	chr23	6995745	6995844
chr23	ensembl	exon	7017332	7017451	gene_id "ENSDARG00000091367"; gene_version "4"; transcript_id "ENSDART00000127702"; transcript_version "4"; exon_number "15"; gene_name "prpf6"; gene_source "ensembl"; gene_biotype "protein_coding"; transcript_name "prpf6-201"; transcript_source "ensembl"; transcript_biotype "protein_coding"; exon_id "ENSDARE00001211589"; exon_version "1";	chr23	7017335	7017435
chr23	ensembl	exon	7017332	7017451	gene_id "ENSDARG00000091367"; gene_version "4"; transcript_id "ENSDART00000127702"; transcript_version "4"; exon_number "15"; gene_name "prpf6"; gene_source "ensembl"; gene_biotype "protein_coding"; transcript_name "prpf6-201"; transcript_source "ensembl"; transcript_biotype "protein_coding"; exon_id "ENSDARE00001211589"; exon_version "1";	chr23	7057080	7057180
chr23	ensembl	CDS	7017332	7017451	gene_id "ENSDARG00000091367"; gene_version "4"; transcript_id "ENSDART00000127702"; transcript_version "4"; exon_number "15"; gene_name "prpf6"; gene_source "ensembl"; gene_biotype "protein_coding"; transcript_name "prpf6-201"; transcript_source "ensembl"; transcript_biotype "protein_coding"; protein_id "ENSDARP00000105670"; protein_version "3";	chr23	6995745	6995844
chr23	ensembl	CDS	7017332	7017451	gene_id "ENSDARG00000091367"; gene_version "4"; transcript_id "ENSDART00000127702"; transcript_version "4"; exon_number "15"; gene_name "prpf6"; gene_source "ensembl"; gene_biotype "protein_coding"; transcript_name "prpf6-201"; transcript_source "ensembl"; transcript_biotype "protein_coding"; protein_id "ENSDARP00000105670"; protein_version "3";	chr23	7017335	7017435
chr23	ensembl	CDS	7017332	7017451	gene_id "ENSDARG00000091367"; gene_version "4"; transcript_id "ENSDART00000127702"; transcript_version "4"; exon_number "15"; gene_name "prpf6"; gene_source "ensembl"; gene_biotype "protein_coding"; transcript_name "prpf6-201"; transcript_source "ensembl"; transcript_biotype "protein_coding"; protein_id "ENSDARP00000105670"; protein_version "3";	chr23	7057080	7057180
chr23	ensembl	exon	7007720	7007896	gene_id "ENSDARG00000091367"; gene_version "4"; transcript_id "ENSDART00000127702"; transcript_version "4"; exon_number "16"; gene_name "prpf6"; gene_source "ensembl"; gene_biotype "protein_coding"; transcript_name "prpf6-201"; transcript_source "ensembl"; transcript_biotype "protein_coding"; exon_id "ENSDARE00000788117"; exon_version "1";	chr23	6995745	6995844
chr23	ensembl	exon	7007720	7007896	gene_id "ENSDARG00000091367"; gene_version "4"; transcript_id "ENSDART00000127702"; transcript_version "4"; exon_number "16"; gene_name "prpf6"; gene_source "ensembl"; gene_biotype "protein_coding"; transcript_name "prpf6-201"; transcript_source "ensembl"; transcript_biotype "protein_coding"; exon_id "ENSDARE00000788117"; exon_version "1";	chr23	7017335	7017435
chr23	ensembl	exon	7007720	7007896	gene_id "ENSDARG00000091367"; gene_version "4"; transcript_id "ENSDART00000127702"; transcript_version "4"; exon_number "16"; gene_name "prpf6"; gene_source "ensembl"; gene_biotype "protein_coding"; transcript_name "prpf6-201"; transcript_source "ensembl"; transcript_biotype "protein_coding"; exon_id "ENSDARE00000788117"; exon_version "1";	chr23	7057080	7057180
chr23	ensembl	CDS	7007720	7007896	gene_id "ENSDARG00000091367"; gene_version "4"; transcript_id "ENSDART00000127702"; transcript_version "4"; exon_number "16"; gene_name "prpf6"; gene_source "ensembl"; gene_biotype "protein_coding"; transcript_name "prpf6-201"; transcript_source "ensembl"; transcript_biotype "protein_coding"; protein_id "ENSDARP00000105670"; protein_version "3";	chr23	6995745	6995844
chr23	ensembl	CDS	7007720	7007896	gene_id "ENSDARG00000091367"; gene_version "4"; transcript_id "ENSDART00000127702"; transcript_version "4"; exon_number "16"; gene_name "prpf6"; gene_source "ensembl"; gene_biotype "protein_coding"; transcript_name "prpf6-201"; transcript_source "ensembl"; transcript_biotype "protein_coding"; protein_id "ENSDARP00000105670"; protein_version "3";	chr23	7017335	7017435
chr23	ensembl	CDS	7007720	7007896	gene_id "ENSDARG00000091367"; gene_version "4"; transcript_id "ENSDART00000127702"; transcript_version "4"; exon_number "16"; gene_name "prpf6"; gene_source "ensembl"; gene_biotype "protein_coding"; transcript_name "prpf6-201"; transcript_source "ensembl"; transcript_biotype "protein_coding"; protein_id "ENSDARP00000105670"; protein_version "3";	chr23	7057080	7057180
chr23	ensembl	exon	7007400	7007533	gene_id "ENSDARG00000091367"; gene_version "4"; transcript_id "ENSDART00000127702"; transcript_version "4"; exon_number "17"; gene_name "prpf6"; gene_source "ensembl"; gene_biotype "protein_coding"; transcript_name "prpf6-201"; transcript_source "ensembl"; transcript_biotype "protein_coding"; exon_id "ENSDARE00000834626"; exon_version "1";	chr23	6995745	6995844
chr23	ensembl	exon	7007400	7007533	gene_id "ENSDARG00000091367"; gene_version "4"; transcript_id "ENSDART00000127702"; transcript_version "4"; exon_number "17"; gene_name "prpf6"; gene_source "ensembl"; gene_biotype "protein_coding"; transcript_name "prpf6-201"; transcript_source "ensembl"; transcript_biotype "protein_coding"; exon_id "ENSDARE00000834626"; exon_version "1";	chr23	7017335	7017435
chr23	ensembl	exon	7007400	7007533	gene_id "ENSDARG00000091367"; gene_version "4"; transcript_id "ENSDART00000127702"; transcript_version "4"; exon_number "17"; gene_name "prpf6"; gene_source "ensembl"; gene_biotype "protein_coding"; transcript_name "prpf6-201"; transcript_source "ensembl"; transcript_biotype "protein_coding"; exon_id "ENSDARE00000834626"; exon_version "1";	chr23	7057080	7057180
chr23	ensembl	CDS	7007400	7007533	gene_id "ENSDARG00000091367"; gene_version "4"; transcript_id "ENSDART00000127702"; transcript_version "4"; exon_number "17"; gene_name "prpf6"; gene_source "ensembl"; gene_biotype "protein_coding"; transcript_name "prpf6-201"; transcript_source "ensembl"; transcript_biotype "protein_coding"; protein_id "ENSDARP00000105670"; protein_version "3";	chr23	6995745	6995844
chr23	ensembl	CDS	7007400	7007533	gene_id "ENSDARG00000091367"; gene_version "4"; transcript_id "ENSDART00000127702"; transcript_version "4"; exon_number "17"; gene_name "prpf6"; gene_source "ensembl"; gene_biotype "protein_coding"; transcript_name "prpf6-201"; transcript_source "ensembl"; transcript_biotype "protein_coding"; protein_id "ENSDARP00000105670"; protein_version "3";	chr23	7017335	7017435
chr23	ensembl	CDS	7007400	7007533	gene_id "ENSDARG00000091367"; gene_version "4"; transcript_id "ENSDART00000127702"; transcript_version "4"; exon_number "17"; gene_name "prpf6"; gene_source "ensembl"; gene_biotype "protein_coding"; transcript_name "prpf6-201"; transcript_source "ensembl"; transcript_biotype "protein_coding"; protein_id "ENSDARP00000105670"; protein_version "3";	chr23	7057080	7057180
chr23	ensembl	exon	7003689	7003780	gene_id "ENSDARG00000091367"; gene_version "4"; transcript_id "ENSDART00000127702"; transcript_version "4"; exon_number "18"; gene_name "prpf6"; gene_source "ensembl"; gene_biotype "protein_coding"; transcript_name "prpf6-201"; transcript_source "ensembl"; transcript_biotype "protein_coding"; exon_id "ENSDARE00000817293"; exon_version "1";	chr23	6995745	6995844
chr23	ensembl	exon	7003689	7003780	gene_id "ENSDARG00000091367"; gene_version "4"; transcript_id "ENSDART00000127702"; transcript_version "4"; exon_number "18"; gene_name "prpf6"; gene_source "ensembl"; gene_biotype "protein_coding"; transcript_name "prpf6-201"; transcript_source "ensembl"; transcript_biotype "protein_coding"; exon_id "ENSDARE00000817293"; exon_version "1";	chr23	7017335	7017435
chr23	ensembl	CDS	7003689	7003780	gene_id "ENSDARG00000091367"; gene_version "4"; transcript_id "ENSDART00000127702"; transcript_version "4"; exon_number "18"; gene_name "prpf6"; gene_source "ensembl"; gene_biotype "protein_coding"; transcript_name "prpf6-201"; transcript_source "ensembl"; transcript_biotype "protein_coding"; protein_id "ENSDARP00000105670"; protein_version "3";	chr23	6995745	6995844
chr23	ensembl	CDS	7003689	7003780	gene_id "ENSDARG00000091367"; gene_version "4"; transcript_id "ENSDART00000127702"; transcript_version "4"; exon_number "18"; gene_name "prpf6"; gene_source "ensembl"; gene_biotype "protein_coding"; transcript_name "prpf6-201"; transcript_source "ensembl"; transcript_biotype "protein_coding"; protein_id "ENSDARP00000105670"; protein_version "3";	chr23	7017335	7017435
chr23	ensembl	exon	7003492	7003606	gene_id "ENSDARG00000091367"; gene_version "4"; transcript_id "ENSDART00000127702"; transcript_version "4"; exon_number "19"; gene_name "prpf6"; gene_source "ensembl"; gene_biotype "protein_coding"; transcript_name "prpf6-201"; transcript_source "ensembl"; transcript_biotype "protein_coding"; exon_id "ENSDARE00000787106"; exon_version "1";	chr23	6995745	6995844
chr23	ensembl	exon	7003492	7003606	gene_id "ENSDARG00000091367"; gene_version "4"; transcript_id "ENSDART00000127702"; transcript_version "4"; exon_number "19"; gene_name "prpf6"; gene_source "ensembl"; gene_biotype "protein_coding"; transcript_name "prpf6-201"; transcript_source "ensembl"; transcript_biotype "protein_coding"; exon_id "ENSDARE00000787106"; exon_version "1";	chr23	7017335	7017435
chr23	ensembl	CDS	7003492	7003606	gene_id "ENSDARG00000091367"; gene_version "4"; transcript_id "ENSDART00000127702"; transcript_version "4"; exon_number "19"; gene_name "prpf6"; gene_source "ensembl"; gene_biotype "protein_coding"; transcript_name "prpf6-201"; transcript_source "ensembl"; transcript_biotype "protein_coding"; protein_id "ENSDARP00000105670"; protein_version "3";	chr23	6995745	6995844
chr23	ensembl	CDS	7003492	7003606	gene_id "ENSDARG00000091367"; gene_version "4"; transcript_id "ENSDART00000127702"; transcript_version "4"; exon_number "19"; gene_name "prpf6"; gene_source "ensembl"; gene_biotype "protein_coding"; transcript_name "prpf6-201"; transcript_source "ensembl"; transcript_biotype "protein_coding"; protein_id "ENSDARP00000105670"; protein_version "3";	chr23	7017335	7017435
chr23	ensembl	exon	7003213	7003339	gene_id "ENSDARG00000091367"; gene_version "4"; transcript_id "ENSDART00000127702"; transcript_version "4"; exon_number "20"; gene_name "prpf6"; gene_source "ensembl"; gene_biotype "protein_coding"; transcript_name "prpf6-201"; transcript_source "ensembl"; transcript_biotype "protein_coding"; exon_id "ENSDARE00000867371"; exon_version "1";	chr23	6995745	6995844
chr23	ensembl	exon	7003213	7003339	gene_id "ENSDARG00000091367"; gene_version "4"; transcript_id "ENSDART00000127702"; transcript_version "4"; exon_number "20"; gene_name "prpf6"; gene_source "ensembl"; gene_biotype "protein_coding"; transcript_name "prpf6-201"; transcript_source "ensembl"; transcript_biotype "protein_coding"; exon_id "ENSDARE00000867371"; exon_version "1";	chr23	7017335	7017435
chr23	ensembl	CDS	7003213	7003339	gene_id "ENSDARG00000091367"; gene_version "4"; transcript_id "ENSDART00000127702"; transcript_version "4"; exon_number "20"; gene_name "prpf6"; gene_source "ensembl"; gene_biotype "protein_coding"; transcript_name "prpf6-201"; transcript_source "ensembl"; transcript_biotype "protein_coding"; protein_id "ENSDARP00000105670"; protein_version "3";	chr23	6995745	6995844
chr23	ensembl	CDS	7003213	7003339	gene_id "ENSDARG00000091367"; gene_version "4"; transcript_id "ENSDART00000127702"; transcript_version "4"; exon_number "20"; gene_name "prpf6"; gene_source "ensembl"; gene_biotype "protein_coding"; transcript_name "prpf6-201"; transcript_source "ensembl"; transcript_biotype "protein_coding"; protein_id "ENSDARP00000105670"; protein_version "3";	chr23	7017335	7017435
chr23	ensembl	exon	7000437	7000625	gene_id "ENSDARG00000091367"; gene_version "4"; transcript_id "ENSDART00000127702"; transcript_version "4"; exon_number "21"; gene_name "prpf6"; gene_source "ensembl"; gene_biotype "protein_coding"; transcript_name "prpf6-201"; transcript_source "ensembl"; transcript_biotype "protein_coding"; exon_id "ENSDARE00001297248"; exon_version "1";	chr23	6995745	6995844
chr23	ensembl	exon	7000437	7000625	gene_id "ENSDARG00000091367"; gene_version "4"; transcript_id "ENSDART00000127702"; transcript_version "4"; exon_number "21"; gene_name "prpf6"; gene_source "ensembl"; gene_biotype "protein_coding"; transcript_name "prpf6-201"; transcript_source "ensembl"; transcript_biotype "protein_coding"; exon_id "ENSDARE00001297248"; exon_version "1";	chr23	7017335	7017435
chr23	ensembl	CDS	7000476	7000625	gene_id "ENSDARG00000091367"; gene_version "4"; transcript_id "ENSDART00000127702"; transcript_version "4"; exon_number "21"; gene_name "prpf6"; gene_source "ensembl"; gene_biotype "protein_coding"; transcript_name "prpf6-201"; transcript_source "ensembl"; transcript_biotype "protein_coding"; protein_id "ENSDARP00000105670"; protein_version "3";	chr23	6995745	6995844
chr23	ensembl	CDS	7000476	7000625	gene_id "ENSDARG00000091367"; gene_version "4"; transcript_id "ENSDART00000127702"; transcript_version "4"; exon_number "21"; gene_name "prpf6"; gene_source "ensembl"; gene_biotype "protein_coding"; transcript_name "prpf6-201"; transcript_source "ensembl"; transcript_biotype "protein_coding"; protein_id "ENSDARP00000105670"; protein_version "3";	chr23	7017335	7017435
chr23	ensembl	stop_codon	7000473	7000475	gene_id "ENSDARG00000091367"; gene_version "4"; transcript_id "ENSDART00000127702"; transcript_version "4"; exon_number "21"; gene_name "prpf6"; gene_source "ensembl"; gene_biotype "protein_coding"; transcript_name "prpf6-201"; transcript_source "ensembl"; transcript_biotype "protein_coding";	chr23	6995745	6995844
chr23	ensembl	stop_codon	7000473	7000475	gene_id "ENSDARG00000091367"; gene_version "4"; transcript_id "ENSDART00000127702"; transcript_version "4"; exon_number "21"; gene_name "prpf6"; gene_source "ensembl"; gene_biotype "protein_coding"; transcript_name "prpf6-201"; transcript_source "ensembl"; transcript_biotype "protein_coding";	chr23	7017335	7017435
chr23	ensembl	exon	7000180	7000406	gene_id "ENSDARG00000091367"; gene_version "4"; transcript_id "ENSDART00000127702"; transcript_version "4"; exon_number "22"; gene_name "prpf6"; gene_source "ensembl"; gene_biotype "protein_coding"; transcript_name "prpf6-201"; transcript_source "ensembl"; transcript_biotype "protein_coding"; exon_id "ENSDARE00001280389"; exon_version "1";	chr23	6995745	6995844
chr23	ensembl	exon	7000180	7000406	gene_id "ENSDARG00000091367"; gene_version "4"; transcript_id "ENSDART00000127702"; transcript_version "4"; exon_number "22"; gene_name "prpf6"; gene_source "ensembl"; gene_biotype "protein_coding"; transcript_name "prpf6-201"; transcript_source "ensembl"; transcript_biotype "protein_coding"; exon_id "ENSDARE00001280389"; exon_version "1";	chr23	7017335	7017435
chr23	ensembl	five_prime_utr	7052248	7052362	gene_id "ENSDARG00000091367"; gene_version "4"; transcript_id "ENSDART00000127702"; transcript_version "4"; gene_name "prpf6"; gene_source "ensembl"; gene_biotype "protein_coding"; transcript_name "prpf6-201"; transcript_source "ensembl"; transcript_biotype "protein_coding";	chr23	7017335	7017435
chr23	ensembl	five_prime_utr	7052248	7052362	gene_id "ENSDARG00000091367"; gene_version "4"; transcript_id "ENSDART00000127702"; transcript_version "4"; gene_name "prpf6"; gene_source "ensembl"; gene_biotype "protein_coding"; transcript_name "prpf6-201"; transcript_source "ensembl"; transcript_biotype "protein_coding";	chr23	7057080	7057180
chr23	ensembl	three_prime_utr	7000437	7000472	gene_id "ENSDARG00000091367"; gene_version "4"; transcript_id "ENSDART00000127702"; transcript_version "4"; gene_name "prpf6"; gene_source "ensembl"; gene_biotype "protein_coding"; transcript_name "prpf6-201"; transcript_source "ensembl"; transcript_biotype "protein_coding";	chr23	6995745	6995844
chr23	ensembl	three_prime_utr	7000437	7000472	gene_id "ENSDARG00000091367"; gene_version "4"; transcript_id "ENSDART00000127702"; transcript_version "4"; gene_name "prpf6"; gene_source "ensembl"; gene_biotype "protein_coding"; transcript_name "prpf6-201"; transcript_source "ensembl"; transcript_biotype "protein_coding";	chr23	7017335	7017435
chr23	ensembl	three_prime_utr	7000180	7000406	gene_id "ENSDARG00000091367"; gene_version "4"; transcript_id "ENSDART00000127702"; transcript_version "4"; gene_name "prpf6"; gene_source "ensembl"; gene_biotype "protein_coding"; transcript_name "prpf6-201"; transcript_source "ensembl"; transcript_biotype "protein_coding";	chr23	6995745	6995844
chr23	ensembl	three_prime_utr	7000180	7000406	gene_id "ENSDARG00000091367"; gene_version "4"; transcript_id "ENSDART00000127702"; transcript_version "4"; gene_name "prpf6"; gene_source "ensembl"; gene_biotype "protein_coding"; transcript_name "prpf6-201"; transcript_source "ensembl"; transcript_biotype "protein_coding";	chr23	7017335	7017435
chr23	ensembl	gene	7067196	7125494	gene_id "ENSDARG00000075948"; gene_version "5"; gene_name "slco4a1"; gene_source "ensembl"; gene_biotype "protein_coding";	chr23	7017335	7017435
chr23	ensembl	gene	7067196	7125494	gene_id "ENSDARG00000075948"; gene_version "5"; gene_name "slco4a1"; gene_source "ensembl"; gene_biotype "protein_coding";	chr23	7057080	7057180
chr23	ensembl	transcript	7067196	7125494	gene_id "ENSDARG00000075948"; gene_version "5"; transcript_id "ENSDART00000111929"; transcript_version "4"; gene_name "slco4a1"; gene_source "ensembl"; gene_biotype "protein_coding"; transcript_name "slco4a1-201"; transcript_source "ensembl"; transcript_biotype "protein_coding";	chr23	7017335	7017435
chr23	ensembl	transcript	7067196	7125494	gene_id "ENSDARG00000075948"; gene_version "5"; transcript_id "ENSDART00000111929"; transcript_version "4"; gene_name "slco4a1"; gene_source "ensembl"; gene_biotype "protein_coding"; transcript_name "slco4a1-201"; transcript_source "ensembl"; transcript_biotype "protein_coding";	chr23	7057080	7057180
chr23	ensembl	exon	7100771	7100808	gene_id "ENSDARG00000075948"; gene_version "5"; transcript_id "ENSDART00000111929"; transcript_version "4"; exon_number "2"; gene_name "slco4a1"; gene_source "ensembl"; gene_biotype "protein_coding"; transcript_name "slco4a1-201"; transcript_source "ensembl"; transcript_biotype "protein_coding"; exon_id "ENSDARE00001237815"; exon_version "1";	chr23	7057080	7057180
chr23	ensembl	exon	7093578	7094168	gene_id "ENSDARG00000075948"; gene_version "5"; transcript_id "ENSDART00000111929"; transcript_version "4"; exon_number "3"; gene_name "slco4a1"; gene_source "ensembl"; gene_biotype "protein_coding"; transcript_name "slco4a1-201"; transcript_source "ensembl"; transcript_biotype "protein_coding"; exon_id "ENSDARE00001243443"; exon_version "1";	chr23	7057080	7057180
chr23	ensembl	CDS	7093578	7093985	gene_id "ENSDARG00000075948"; gene_version "5"; transcript_id "ENSDART00000111929"; transcript_version "4"; exon_number "3"; gene_name "slco4a1"; gene_source "ensembl"; gene_biotype "protein_coding"; transcript_name "slco4a1-201"; transcript_source "ensembl"; transcript_biotype "protein_coding"; protein_id "ENSDARP00000099049"; protein_version "4";	chr23	7057080	7057180
chr23	ensembl	start_codon	7093983	7093985	gene_id "ENSDARG00000075948"; gene_version "5"; transcript_id "ENSDART00000111929"; transcript_version "4"; exon_number "3"; gene_name "slco4a1"; gene_source "ensembl"; gene_biotype "protein_coding"; transcript_name "slco4a1-201"; transcript_source "ensembl"; transcript_biotype "protein_coding";	chr23	7057080	7057180
chr23	ensembl	exon	7089487	7089859	gene_id "ENSDARG00000075948"; gene_version "5"; transcript_id "ENSDART00000111929"; transcript_version "4"; exon_number "4"; gene_name "slco4a1"; gene_source "ensembl"; gene_biotype "protein_coding"; transcript_name "slco4a1-201"; transcript_source "ensembl"; transcript_biotype "protein_coding"; exon_id "ENSDARE00000866291"; exon_version "1";	chr23	7057080	7057180
chr23	ensembl	CDS	7089487	7089859	gene_id "ENSDARG00000075948"; gene_version "5"; transcript_id "ENSDART00000111929"; transcript_version "4"; exon_number "4"; gene_name "slco4a1"; gene_source "ensembl"; gene_biotype "protein_coding"; transcript_name "slco4a1-201"; transcript_source "ensembl"; transcript_biotype "protein_coding"; protein_id "ENSDARP00000099049"; protein_version "4";	chr23	7057080	7057180
chr23	ensembl	exon	7086554	7086644	gene_id "ENSDARG00000075948"; gene_version "5"; transcript_id "ENSDART00000111929"; transcript_version "4"; exon_number "5"; gene_name "slco4a1"; gene_source "ensembl"; gene_biotype "protein_coding"; transcript_name "slco4a1-201"; transcript_source "ensembl"; transcript_biotype "protein_coding"; exon_id "ENSDARE00000850413"; exon_version "1";	chr23	7057080	7057180
chr23	ensembl	CDS	7086554	7086644	gene_id "ENSDARG00000075948"; gene_version "5"; transcript_id "ENSDART00000111929"; transcript_version "4"; exon_number "5"; gene_name "slco4a1"; gene_source "ensembl"; gene_biotype "protein_coding"; transcript_name "slco4a1-201"; transcript_source "ensembl"; transcript_biotype "protein_coding"; protein_id "ENSDARP00000099049"; protein_version "4";	chr23	7057080	7057180
chr23	ensembl	exon	7079612	7079733	gene_id "ENSDARG00000075948"; gene_version "5"; transcript_id "ENSDART00000111929"; transcript_version "4"; exon_number "6"; gene_name "slco4a1"; gene_source "ensembl"; gene_biotype "protein_coding"; transcript_name "slco4a1-201"; transcript_source "ensembl"; transcript_biotype "protein_coding"; exon_id "ENSDARE00000794122"; exon_version "1";	chr23	7057080	7057180
chr23	ensembl	CDS	7079612	7079733	gene_id "ENSDARG00000075948"; gene_version "5"; transcript_id "ENSDART00000111929"; transcript_version "4"; exon_number "6"; gene_name "slco4a1"; gene_source "ensembl"; gene_biotype "protein_coding"; transcript_name "slco4a1-201"; transcript_source "ensembl"; transcript_biotype "protein_coding"; protein_id "ENSDARP00000099049"; protein_version "4";	chr23	7057080	7057180
chr23	ensembl	exon	7079406	7079517	gene_id "ENSDARG00000075948"; gene_version "5"; transcript_id "ENSDART00000111929"; transcript_version "4"; exon_number "7"; gene_name "slco4a1"; gene_source "ensembl"; gene_biotype "protein_coding"; transcript_name "slco4a1-201"; transcript_source "ensembl"; transcript_biotype "protein_coding"; exon_id "ENSDARE00000807449"; exon_version "1";	chr23	7057080	7057180
chr23	ensembl	CDS	7079406	7079517	gene_id "ENSDARG00000075948"; gene_version "5"; transcript_id "ENSDART00000111929"; transcript_version "4"; exon_number "7"; gene_name "slco4a1"; gene_source "ensembl"; gene_biotype "protein_coding"; transcript_name "slco4a1-201"; transcript_source "ensembl"; transcript_biotype "protein_coding"; protein_id "ENSDARP00000099049"; protein_version "4";	chr23	7057080	7057180
chr23	ensembl	exon	7077093	7077247	gene_id "ENSDARG00000075948"; gene_version "5"; transcript_id "ENSDART00000111929"; transcript_version "4"; exon_number "8"; gene_name "slco4a1"; gene_source "ensembl"; gene_biotype "protein_coding"; transcript_name "slco4a1-201"; transcript_source "ensembl"; transcript_biotype "protein_coding"; exon_id "ENSDARE00000801883"; exon_version "1";	chr23	7057080	7057180
chr23	ensembl	CDS	7077093	7077247	gene_id "ENSDARG00000075948"; gene_version "5"; transcript_id "ENSDART00000111929"; transcript_version "4"; exon_number "8"; gene_name "slco4a1"; gene_source "ensembl"; gene_biotype "protein_coding"; transcript_name "slco4a1-201"; transcript_source "ensembl"; transcript_biotype "protein_coding"; protein_id "ENSDARP00000099049"; protein_version "4";	chr23	7057080	7057180
chr23	ensembl	exon	7074556	7074808	gene_id "ENSDARG00000075948"; gene_version "5"; transcript_id "ENSDART00000111929"; transcript_version "4"; exon_number "9"; gene_name "slco4a1"; gene_source "ensembl"; gene_biotype "protein_coding"; transcript_name "slco4a1-201"; transcript_source "ensembl"; transcript_biotype "protein_coding"; exon_id "ENSDARE00001244526"; exon_version "1";	chr23	7057080	7057180
chr23	ensembl	CDS	7074556	7074808	gene_id "ENSDARG00000075948"; gene_version "5"; transcript_id "ENSDART00000111929"; transcript_version "4"; exon_number "9"; gene_name "slco4a1"; gene_source "ensembl"; gene_biotype "protein_coding"; transcript_name "slco4a1-201"; transcript_source "ensembl"; transcript_biotype "protein_coding"; protein_id "ENSDARP00000099049"; protein_version "4";	chr23	7057080	7057180
chr23	ensembl	exon	7071587	7071749	gene_id "ENSDARG00000075948"; gene_version "5"; transcript_id "ENSDART00000111929"; transcript_version "4"; exon_number "10"; gene_name "slco4a1"; gene_source "ensembl"; gene_biotype "protein_coding"; transcript_name "slco4a1-201"; transcript_source "ensembl"; transcript_biotype "protein_coding"; exon_id "ENSDARE00001247075"; exon_version "1";	chr23	7057080	7057180
chr23	ensembl	CDS	7071587	7071749	gene_id "ENSDARG00000075948"; gene_version "5"; transcript_id "ENSDART00000111929"; transcript_version "4"; exon_number "10"; gene_name "slco4a1"; gene_source "ensembl"; gene_biotype "protein_coding"; transcript_name "slco4a1-201"; transcript_source "ensembl"; transcript_biotype "protein_coding"; protein_id "ENSDARP00000099049"; protein_version "4";	chr23	7057080	7057180
chr23	ensembl	exon	7070381	7070556	gene_id "ENSDARG00000075948"; gene_version "5"; transcript_id "ENSDART00000111929"; transcript_version "4"; exon_number "11"; gene_name "slco4a1"; gene_source "ensembl"; gene_biotype "protein_coding"; transcript_name "slco4a1-201"; transcript_source "ensembl"; transcript_biotype "protein_coding"; exon_id "ENSDARE00000808201"; exon_version "1";	chr23	7057080	7057180
chr23	ensembl	CDS	7070381	7070556	gene_id "ENSDARG00000075948"; gene_version "5"; transcript_id "ENSDART00000111929"; transcript_version "4"; exon_number "11"; gene_name "slco4a1"; gene_source "ensembl"; gene_biotype "protein_coding"; transcript_name "slco4a1-201"; transcript_source "ensembl"; transcript_biotype "protein_coding"; protein_id "ENSDARP00000099049"; protein_version "4";	chr23	7057080	7057180
chr23	ensembl	exon	7068217	7068430	gene_id "ENSDARG00000075948"; gene_version "5"; transcript_id "ENSDART00000111929"; transcript_version "4"; exon_number "12"; gene_name "slco4a1"; gene_source "ensembl"; gene_biotype "protein_coding"; transcript_name "slco4a1-201"; transcript_source "ensembl"; transcript_biotype "protein_coding"; exon_id "ENSDARE00000808492"; exon_version "1";	chr23	7057080	7057180
chr23	ensembl	CDS	7068217	7068430	gene_id "ENSDARG00000075948"; gene_version "5"; transcript_id "ENSDART00000111929"; transcript_version "4"; exon_number "12"; gene_name "slco4a1"; gene_source "ensembl"; gene_biotype "protein_coding"; transcript_name "slco4a1-201"; transcript_source "ensembl"; transcript_biotype "protein_coding"; protein_id "ENSDARP00000099049"; protein_version "4";	chr23	7057080	7057180
chr23	ensembl	exon	7067196	7067357	gene_id "ENSDARG00000075948"; gene_version "5"; transcript_id "ENSDART00000111929"; transcript_version "4"; exon_number "13"; gene_name "slco4a1"; gene_source "ensembl"; gene_biotype "protein_coding"; transcript_name "slco4a1-201"; transcript_source "ensembl"; transcript_biotype "protein_coding"; exon_id "ENSDARE00000981800"; exon_version "3";	chr23	7017335	7017435
chr23	ensembl	exon	7067196	7067357	gene_id "ENSDARG00000075948"; gene_version "5"; transcript_id "ENSDART00000111929"; transcript_version "4"; exon_number "13"; gene_name "slco4a1"; gene_source "ensembl"; gene_biotype "protein_coding"; transcript_name "slco4a1-201"; transcript_source "ensembl"; transcript_biotype "protein_coding"; exon_id "ENSDARE00000981800"; exon_version "3";	chr23	7057080	7057180
chr23	ensembl	CDS	7067199	7067357	gene_id "ENSDARG00000075948"; gene_version "5"; transcript_id "ENSDART00000111929"; transcript_version "4"; exon_number "13"; gene_name "slco4a1"; gene_source "ensembl"; gene_biotype "protein_coding"; transcript_name "slco4a1-201"; transcript_source "ensembl"; transcript_biotype "protein_coding"; protein_id "ENSDARP00000099049"; protein_version "4";	chr23	7017335	7017435
chr23	ensembl	CDS	7067199	7067357	gene_id "ENSDARG00000075948"; gene_version "5"; transcript_id "ENSDART00000111929"; transcript_version "4"; exon_number "13"; gene_name "slco4a1"; gene_source "ensembl"; gene_biotype "protein_coding"; transcript_name "slco4a1-201"; transcript_source "ensembl"; transcript_biotype "protein_coding"; protein_id "ENSDARP00000099049"; protein_version "4";	chr23	7057080	7057180
chr23	ensembl	stop_codon	7067196	7067198	gene_id "ENSDARG00000075948"; gene_version "5"; transcript_id "ENSDART00000111929"; transcript_version "4"; exon_number "13"; gene_name "slco4a1"; gene_source "ensembl"; gene_biotype "protein_coding"; transcript_name "slco4a1-201"; transcript_source "ensembl"; transcript_biotype "protein_coding";	chr23	7017335	7017435
chr23	ensembl	stop_codon	7067196	7067198	gene_id "ENSDARG00000075948"; gene_version "5"; transcript_id "ENSDART00000111929"; transcript_version "4"; exon_number "13"; gene_name "slco4a1"; gene_source "ensembl"; gene_biotype "protein_coding"; transcript_name "slco4a1-201"; transcript_source "ensembl"; transcript_biotype "protein_coding";	chr23	7057080	7057180
chr23	ensembl	five_prime_utr	7100771	7100808	gene_id "ENSDARG00000075948"; gene_version "5"; transcript_id "ENSDART00000111929"; transcript_version "4"; gene_name "slco4a1"; gene_source "ensembl"; gene_biotype "protein_coding"; transcript_name "slco4a1-201"; transcript_source "ensembl"; transcript_biotype "protein_coding";	chr23	7057080	7057180
chr23	ensembl	five_prime_utr	7093986	7094168	gene_id "ENSDARG00000075948"; gene_version "5"; transcript_id "ENSDART00000111929"; transcript_version "4"; gene_name "slco4a1"; gene_source "ensembl"; gene_biotype "protein_coding"; transcript_name "slco4a1-201"; transcript_source "ensembl"; transcript_biotype "protein_coding";	chr23	7057080	7057180
chr23	havana	gene	7471072	7504017	gene_id "ENSDARG00000087032"; gene_version "5"; gene_name "rbbp8l"; gene_source "havana"; gene_biotype "protein_coding";	chr23	7548941	7549041
chr23	havana	transcript	7471072	7504017	gene_id "ENSDARG00000087032"; gene_version "5"; transcript_id "ENSDART00000135551"; transcript_version "4"; gene_name "rbbp8l"; gene_source "havana"; gene_biotype "protein_coding"; transcript_name "rbbp8l-201"; transcript_source "havana"; transcript_biotype "protein_coding";	chr23	7548941	7549041
chr23	havana	exon	7499192	7499321	gene_id "ENSDARG00000087032"; gene_version "5"; transcript_id "ENSDART00000135551"; transcript_version "4"; exon_number "11"; gene_name "rbbp8l"; gene_source "havana"; gene_biotype "protein_coding"; transcript_name "rbbp8l-201"; transcript_source "havana"; transcript_biotype "protein_coding"; exon_id "ENSDARE00000938104"; exon_version "1";	chr23	7548941	7549041
chr23	havana	CDS	7499192	7499321	gene_id "ENSDARG00000087032"; gene_version "5"; transcript_id "ENSDART00000135551"; transcript_version "4"; exon_number "11"; gene_name "rbbp8l"; gene_source "havana"; gene_biotype "protein_coding"; transcript_name "rbbp8l-201"; transcript_source "havana"; transcript_biotype "protein_coding"; protein_id "ENSDARP00000122644"; protein_version "2";	chr23	7548941	7549041
chr23	havana	exon	7499396	7499430	gene_id "ENSDARG00000087032"; gene_version "5"; transcript_id "ENSDART00000135551"; transcript_version "4"; exon_number "12"; gene_name "rbbp8l"; gene_source "havana"; gene_biotype "protein_coding"; transcript_name "rbbp8l-201"; transcript_source "havana"; transcript_biotype "protein_coding"; exon_id "ENSDARE00000980766"; exon_version "1";	chr23	7548941	7549041
chr23	havana	CDS	7499396	7499430	gene_id "ENSDARG00000087032"; gene_version "5"; transcript_id "ENSDART00000135551"; transcript_version "4"; exon_number "12"; gene_name "rbbp8l"; gene_source "havana"; gene_biotype "protein_coding"; transcript_name "rbbp8l-201"; transcript_source "havana"; transcript_biotype "protein_coding"; protein_id "ENSDARP00000122644"; protein_version "2";	chr23	7548941	7549041
chr23	havana	exon	7499532	7499625	gene_id "ENSDARG00000087032"; gene_version "5"; transcript_id "ENSDART00000135551"; transcript_version "4"; exon_number "13"; gene_name "rbbp8l"; gene_source "havana"; gene_biotype "protein_coding"; transcript_name "rbbp8l-201"; transcript_source "havana"; transcript_biotype "protein_coding"; exon_id "ENSDARE00000923053"; exon_version "1";	chr23	7548941	7549041
chr23	havana	CDS	7499532	7499625	gene_id "ENSDARG00000087032"; gene_version "5"; transcript_id "ENSDART00000135551"; transcript_version "4"; exon_number "13"; gene_name "rbbp8l"; gene_source "havana"; gene_biotype "protein_coding"; transcript_name "rbbp8l-201"; transcript_source "havana"; transcript_biotype "protein_coding"; protein_id "ENSDARP00000122644"; protein_version "2";	chr23	7548941	7549041
chr23	havana	exon	7499702	7499789	gene_id "ENSDARG00000087032"; gene_version "5"; transcript_id "ENSDART00000135551"; transcript_version "4"; exon_number "14"; gene_name "rbbp8l"; gene_source "havana"; gene_biotype "protein_coding"; transcript_name "rbbp8l-201"; transcript_source "havana"; transcript_biotype "protein_coding"; exon_id "ENSDARE00000934763"; exon_version "1";	chr23	7548941	7549041
chr23	havana	CDS	7499702	7499784	gene_id "ENSDARG00000087032"; gene_version "5"; transcript_id "ENSDART00000135551"; transcript_version "4"; exon_number "14"; gene_name "rbbp8l"; gene_source "havana"; gene_biotype "protein_coding"; transcript_name "rbbp8l-201"; transcript_source "havana"; transcript_biotype "protein_coding"; protein_id "ENSDARP00000122644"; protein_version "2";	chr23	7548941	7549041
chr23	havana	stop_codon	7499785	7499787	gene_id "ENSDARG00000087032"; gene_version "5"; transcript_id "ENSDART00000135551"; transcript_version "4"; exon_number "14"; gene_name "rbbp8l"; gene_source "havana"; gene_biotype "protein_coding"; transcript_name "rbbp8l-201"; transcript_source "havana"; transcript_biotype "protein_coding";	chr23	7548941	7549041
chr23	havana	exon	7501689	7504017	gene_id "ENSDARG00000087032"; gene_version "5"; transcript_id "ENSDART00000135551"; transcript_version "4"; exon_number "15"; gene_name "rbbp8l"; gene_source "havana"; gene_biotype "protein_coding"; transcript_name "rbbp8l-201"; transcript_source "havana"; transcript_biotype "protein_coding"; exon_id "ENSDARE00000993195"; exon_version "2";	chr23	7548941	7549041
chr23	havana	three_prime_utr	7499788	7499789	gene_id "ENSDARG00000087032"; gene_version "5"; transcript_id "ENSDART00000135551"; transcript_version "4"; gene_name "rbbp8l"; gene_source "havana"; gene_biotype "protein_coding"; transcript_name "rbbp8l-201"; transcript_source "havana"; transcript_biotype "protein_coding";	chr23	7548941	7549041
chr23	havana	three_prime_utr	7501689	7504017	gene_id "ENSDARG00000087032"; gene_version "5"; transcript_id "ENSDART00000135551"; transcript_version "4"; gene_name "rbbp8l"; gene_source "havana"; gene_biotype "protein_coding"; transcript_name "rbbp8l-201"; transcript_source "havana"; transcript_biotype "protein_coding";	chr23	7548941	7549041
chr23	ensembl_havana	gene	7505943	7545960	gene_id "ENSDARG00000058647"; gene_version "7"; gene_name "hck"; gene_source "ensembl_havana"; gene_biotype "protein_coding";	chr23	7548941	7549041
chr23	havana	transcript	7505943	7545960	gene_id "ENSDARG00000058647"; gene_version "7"; transcript_id "ENSDART00000135787"; transcript_version "4"; gene_name "hck"; gene_source "ensembl_havana"; gene_biotype "protein_coding"; transcript_name "hck-202"; transcript_source "havana"; transcript_biotype "protein_coding";	chr23	7548941	7549041
chr23	havana	exon	7505943	7506342	gene_id "ENSDARG00000058647"; gene_version "7"; transcript_id "ENSDART00000135787"; transcript_version "4"; exon_number "1"; gene_name "hck"; gene_source "ensembl_havana"; gene_biotype "protein_coding"; transcript_name "hck-202"; transcript_source "havana"; transcript_biotype "protein_coding"; exon_id "ENSDARE00001049274"; exon_version "1";	chr23	7548941	7549041
chr23	havana	exon	7518286	7518407	gene_id "ENSDARG00000058647"; gene_version "7"; transcript_id "ENSDART00000135787"; transcript_version "4"; exon_number "2"; gene_name "hck"; gene_source "ensembl_havana"; gene_biotype "protein_coding"; transcript_name "hck-202"; transcript_source "havana"; transcript_biotype "protein_coding"; exon_id "ENSDARE00001057709"; exon_version "1";	chr23	7548941	7549041
chr23	havana	CDS	7518294	7518407	gene_id "ENSDARG00000058647"; gene_version "7"; transcript_id "ENSDART00000135787"; transcript_version "4"; exon_number "2"; gene_name "hck"; gene_source "ensembl_havana"; gene_biotype "protein_coding"; transcript_name "hck-202"; transcript_source "havana"; transcript_biotype "protein_coding"; protein_id "ENSDARP00000115909"; protein_version "2";	chr23	7548941	7549041
chr23	havana	start_codon	7518294	7518296	gene_id "ENSDARG00000058647"; gene_version "7"; transcript_id "ENSDART00000135787"; transcript_version "4"; exon_number "2"; gene_name "hck"; gene_source "ensembl_havana"; gene_biotype "protein_coding"; transcript_name "hck-202"; transcript_source "havana"; transcript_biotype "protein_coding";	chr23	7548941	7549041
chr23	havana	exon	7522047	7522086	gene_id "ENSDARG00000058647"; gene_version "7"; transcript_id "ENSDART00000135787"; transcript_version "4"; exon_number "3"; gene_name "hck"; gene_source "ensembl_havana"; gene_biotype "protein_coding"; transcript_name "hck-202"; transcript_source "havana"; transcript_biotype "protein_coding"; exon_id "ENSDARE00000954203"; exon_version "1";	chr23	7548941	7549041
chr23	havana	CDS	7522047	7522086	gene_id "ENSDARG00000058647"; gene_version "7"; transcript_id "ENSDART00000135787"; transcript_version "4"; exon_number "3"; gene_name "hck"; gene_source "ensembl_havana"; gene_biotype "protein_coding"; transcript_name "hck-202"; transcript_source "havana"; transcript_biotype "protein_coding"; protein_id "ENSDARP00000115909"; protein_version "2";	chr23	7548941	7549041
chr23	havana	exon	7524783	7524879	gene_id "ENSDARG00000058647"; gene_version "7"; transcript_id "ENSDART00000135787"; transcript_version "4"; exon_number "4"; gene_name "hck"; gene_source "ensembl_havana"; gene_biotype "protein_coding"; transcript_name "hck-202"; transcript_source "havana"; transcript_biotype "protein_coding"; exon_id "ENSDARE00000590929"; exon_version "2";	chr23	7548941	7549041
chr23	havana	CDS	7524783	7524879	gene_id "ENSDARG00000058647"; gene_version "7"; transcript_id "ENSDART00000135787"; transcript_version "4"; exon_number "4"; gene_name "hck"; gene_source "ensembl_havana"; gene_biotype "protein_coding"; transcript_name "hck-202"; transcript_source "havana"; transcript_biotype "protein_coding"; protein_id "ENSDARP00000115909"; protein_version "2";	chr23	7548941	7549041
chr23	havana	exon	7524962	7525057	gene_id "ENSDARG00000058647"; gene_version "7"; transcript_id "ENSDART00000135787"; transcript_version "4"; exon_number "5"; gene_name "hck"; gene_source "ensembl_havana"; gene_biotype "protein_coding"; transcript_name "hck-202"; transcript_source "havana"; transcript_biotype "protein_coding"; exon_id "ENSDARE00000590910"; exon_version "1";	chr23	7548941	7549041
chr23	havana	CDS	7524962	7525057	gene_id "ENSDARG00000058647"; gene_version "7"; transcript_id "ENSDART00000135787"; transcript_version "4"; exon_number "5"; gene_name "hck"; gene_source "ensembl_havana"; gene_biotype "protein_coding"; transcript_name "hck-202"; transcript_source "havana"; transcript_biotype "protein_coding"; protein_id "ENSDARP00000115909"; protein_version "2";	chr23	7548941	7549041
chr23	havana	exon	7526824	7526927	gene_id "ENSDARG00000058647"; gene_version "7"; transcript_id "ENSDART00000135787"; transcript_version "4"; exon_number "6"; gene_name "hck"; gene_source "ensembl_havana"; gene_biotype "protein_coding"; transcript_name "hck-202"; transcript_source "havana"; transcript_biotype "protein_coding"; exon_id "ENSDARE00000590890"; exon_version "1";	chr23	7548941	7549041
chr23	havana	CDS	7526824	7526927	gene_id "ENSDARG00000058647"; gene_version "7"; transcript_id "ENSDART00000135787"; transcript_version "4"; exon_number "6"; gene_name "hck"; gene_source "ensembl_havana"; gene_biotype "protein_coding"; transcript_name "hck-202"; transcript_source "havana"; transcript_biotype "protein_coding"; protein_id "ENSDARP00000115909"; protein_version "2";	chr23	7548941	7549041
chr23	havana	exon	7527022	7527168	gene_id "ENSDARG00000058647"; gene_version "7"; transcript_id "ENSDART00000135787"; transcript_version "4"; exon_number "7"; gene_name "hck"; gene_source "ensembl_havana"; gene_biotype "protein_coding"; transcript_name "hck-202"; transcript_source "havana"; transcript_biotype "protein_coding"; exon_id "ENSDARE00000590871"; exon_version "1";	chr23	7548941	7549041
chr23	havana	CDS	7527022	7527168	gene_id "ENSDARG00000058647"; gene_version "7"; transcript_id "ENSDART00000135787"; transcript_version "4"; exon_number "7"; gene_name "hck"; gene_source "ensembl_havana"; gene_biotype "protein_coding"; transcript_name "hck-202"; transcript_source "havana"; transcript_biotype "protein_coding"; protein_id "ENSDARP00000115909"; protein_version "2";	chr23	7548941	7549041
chr23	havana	exon	7530203	7530355	gene_id "ENSDARG00000058647"; gene_version "7"; transcript_id "ENSDART00000135787"; transcript_version "4"; exon_number "8"; gene_name "hck"; gene_source "ensembl_havana"; gene_biotype "protein_coding"; transcript_name "hck-202"; transcript_source "havana"; transcript_biotype "protein_coding"; exon_id "ENSDARE00000590857"; exon_version "1";	chr23	7548941	7549041
chr23	havana	CDS	7530203	7530355	gene_id "ENSDARG00000058647"; gene_version "7"; transcript_id "ENSDART00000135787"; transcript_version "4"; exon_number "8"; gene_name "hck"; gene_source "ensembl_havana"; gene_biotype "protein_coding"; transcript_name "hck-202"; transcript_source "havana"; transcript_biotype "protein_coding"; protein_id "ENSDARP00000115909"; protein_version "2";	chr23	7548941	7549041
chr23	havana	exon	7532628	7532810	gene_id "ENSDARG00000058647"; gene_version "7"; transcript_id "ENSDART00000135787"; transcript_version "4"; exon_number "9"; gene_name "hck"; gene_source "ensembl_havana"; gene_biotype "protein_coding"; transcript_name "hck-202"; transcript_source "havana"; transcript_biotype "protein_coding"; exon_id "ENSDARE00000590843"; exon_version "1";	chr23	7548941	7549041
chr23	havana	CDS	7532628	7532810	gene_id "ENSDARG00000058647"; gene_version "7"; transcript_id "ENSDART00000135787"; transcript_version "4"; exon_number "9"; gene_name "hck"; gene_source "ensembl_havana"; gene_biotype "protein_coding"; transcript_name "hck-202"; transcript_source "havana"; transcript_biotype "protein_coding"; protein_id "ENSDARP00000115909"; protein_version "2";	chr23	7548941	7549041
chr23	havana	exon	7535087	7535163	gene_id "ENSDARG00000058647"; gene_version "7"; transcript_id "ENSDART00000135787"; transcript_version "4"; exon_number "10"; gene_name "hck"; gene_source "ensembl_havana"; gene_biotype "protein_coding"; transcript_name "hck-202"; transcript_source "havana"; transcript_biotype "protein_coding"; exon_id "ENSDARE00000590831"; exon_version "1";	chr23	7548941	7549041
chr23	havana	CDS	7535087	7535163	gene_id "ENSDARG00000058647"; gene_version "7"; transcript_id "ENSDART00000135787"; transcript_version "4"; exon_number "10"; gene_name "hck"; gene_source "ensembl_havana"; gene_biotype "protein_coding"; transcript_name "hck-202"; transcript_source "havana"; transcript_biotype "protein_coding"; protein_id "ENSDARP00000115909"; protein_version "2";	chr23	7548941	7549041
chr23	havana	exon	7538056	7538209	gene_id "ENSDARG00000058647"; gene_version "7"; transcript_id "ENSDART00000135787"; transcript_version "4"; exon_number "11"; gene_name "hck"; gene_source "ensembl_havana"; gene_biotype "protein_coding"; transcript_name "hck-202"; transcript_source "havana"; transcript_biotype "protein_coding"; exon_id "ENSDARE00000590814"; exon_version "1";	chr23	7548941	7549041
chr23	havana	CDS	7538056	7538209	gene_id "ENSDARG00000058647"; gene_version "7"; transcript_id "ENSDART00000135787"; transcript_version "4"; exon_number "11"; gene_name "hck"; gene_source "ensembl_havana"; gene_biotype "protein_coding"; transcript_name "hck-202"; transcript_source "havana"; transcript_biotype "protein_coding"; protein_id "ENSDARP00000115909"; protein_version "2";	chr23	7548941	7549041
chr23	havana	exon	7538290	7538421	gene_id "ENSDARG00000058647"; gene_version "7"; transcript_id "ENSDART00000135787"; transcript_version "4"; exon_number "12"; gene_name "hck"; gene_source "ensembl_havana"; gene_biotype "protein_coding"; transcript_name "hck-202"; transcript_source "havana"; transcript_biotype "protein_coding"; exon_id "ENSDARE00000590800"; exon_version "2";	chr23	7548941	7549041
chr23	havana	CDS	7538290	7538421	gene_id "ENSDARG00000058647"; gene_version "7"; transcript_id "ENSDART00000135787"; transcript_version "4"; exon_number "12"; gene_name "hck"; gene_source "ensembl_havana"; gene_biotype "protein_coding"; transcript_name "hck-202"; transcript_source "havana"; transcript_biotype "protein_coding"; protein_id "ENSDARP00000115909"; protein_version "2";	chr23	7548941	7549041
chr23	havana	exon	7540410	7545960	gene_id "ENSDARG00000058647"; gene_version "7"; transcript_id "ENSDART00000135787"; transcript_version "4"; exon_number "13"; gene_name "hck"; gene_source "ensembl_havana"; gene_biotype "protein_coding"; transcript_name "hck-202"; transcript_source "havana"; transcript_biotype "protein_coding"; exon_id "ENSDARE00001013153"; exon_version "2";	chr23	7548941	7549041
chr23	havana	CDS	7540410	7540609	gene_id "ENSDARG00000058647"; gene_version "7"; transcript_id "ENSDART00000135787"; transcript_version "4"; exon_number "13"; gene_name "hck"; gene_source "ensembl_havana"; gene_biotype "protein_coding"; transcript_name "hck-202"; transcript_source "havana"; transcript_biotype "protein_coding"; protein_id "ENSDARP00000115909"; protein_version "2";	chr23	7548941	7549041
chr23	havana	stop_codon	7540610	7540612	gene_id "ENSDARG00000058647"; gene_version "7"; transcript_id "ENSDART00000135787"; transcript_version "4"; exon_number "13"; gene_name "hck"; gene_source "ensembl_havana"; gene_biotype "protein_coding"; transcript_name "hck-202"; transcript_source "havana"; transcript_biotype "protein_coding";	chr23	7548941	7549041
chr23	havana	five_prime_utr	7505943	7506342	gene_id "ENSDARG00000058647"; gene_version "7"; transcript_id "ENSDART00000135787"; transcript_version "4"; gene_name "hck"; gene_source "ensembl_havana"; gene_biotype "protein_coding"; transcript_name "hck-202"; transcript_source "havana"; transcript_biotype "protein_coding";	chr23	7548941	7549041
chr23	havana	five_prime_utr	7518286	7518293	gene_id "ENSDARG00000058647"; gene_version "7"; transcript_id "ENSDART00000135787"; transcript_version "4"; gene_name "hck"; gene_source "ensembl_havana"; gene_biotype "protein_coding"; transcript_name "hck-202"; transcript_source "havana"; transcript_biotype "protein_coding";	chr23	7548941	7549041
chr23	havana	three_prime_utr	7540613	7545960	gene_id "ENSDARG00000058647"; gene_version "7"; transcript_id "ENSDART00000135787"; transcript_version "4"; gene_name "hck"; gene_source "ensembl_havana"; gene_biotype "protein_coding"; transcript_name "hck-202"; transcript_source "havana"; transcript_biotype "protein_coding";	chr23	7548941	7549041
chr23	ensembl	transcript	7518294	7540612	gene_id "ENSDARG00000058647"; gene_version "7"; transcript_id "ENSDART00000081536"; transcript_version "5"; gene_name "hck"; gene_source "ensembl_havana"; gene_biotype "protein_coding"; transcript_name "hck-201"; transcript_source "ensembl"; transcript_biotype "protein_coding";	chr23	7548941	7549041
chr23	ensembl	exon	7518294	7518417	gene_id "ENSDARG00000058647"; gene_version "7"; transcript_id "ENSDART00000081536"; transcript_version "5"; exon_number "1"; gene_name "hck"; gene_source "ensembl_havana"; gene_biotype "protein_coding"; transcript_name "hck-201"; transcript_source "ensembl"; transcript_biotype "protein_coding"; exon_id "ENSDARE00001255349"; exon_version "1";	chr23	7548941	7549041
chr23	ensembl	CDS	7518294	7518417	gene_id "ENSDARG00000058647"; gene_version "7"; transcript_id "ENSDART00000081536"; transcript_version "5"; exon_number "1"; gene_name "hck"; gene_source "ensembl_havana"; gene_biotype "protein_coding"; transcript_name "hck-201"; transcript_source "ensembl"; transcript_biotype "protein_coding"; protein_id "ENSDARP00000075977"; protein_version "5";	chr23	7548941	7549041
chr23	ensembl	start_codon	7518294	7518296	gene_id "ENSDARG00000058647"; gene_version "7"; transcript_id "ENSDART00000081536"; transcript_version "5"; exon_number "1"; gene_name "hck"; gene_source "ensembl_havana"; gene_biotype "protein_coding"; transcript_name "hck-201"; transcript_source "ensembl"; transcript_biotype "protein_coding";	chr23	7548941	7549041
chr23	ensembl	exon	7524783	7524879	gene_id "ENSDARG00000058647"; gene_version "7"; transcript_id "ENSDART00000081536"; transcript_version "5"; exon_number "2"; gene_name "hck"; gene_source "ensembl_havana"; gene_biotype "protein_coding"; transcript_name "hck-201"; transcript_source "ensembl"; transcript_biotype "protein_coding"; exon_id "ENSDARE00000590929"; exon_version "2";	chr23	7548941	7549041
chr23	ensembl	CDS	7524783	7524879	gene_id "ENSDARG00000058647"; gene_version "7"; transcript_id "ENSDART00000081536"; transcript_version "5"; exon_number "2"; gene_name "hck"; gene_source "ensembl_havana"; gene_biotype "protein_coding"; transcript_name "hck-201"; transcript_source "ensembl"; transcript_biotype "protein_coding"; protein_id "ENSDARP00000075977"; protein_version "5";	chr23	7548941	7549041
chr23	ensembl	exon	7524962	7525057	gene_id "ENSDARG00000058647"; gene_version "7"; transcript_id "ENSDART00000081536"; transcript_version "5"; exon_number "3"; gene_name "hck"; gene_source "ensembl_havana"; gene_biotype "protein_coding"; transcript_name "hck-201"; transcript_source "ensembl"; transcript_biotype "protein_coding"; exon_id "ENSDARE00000590910"; exon_version "1";	chr23	7548941	7549041
chr23	ensembl	CDS	7524962	7525057	gene_id "ENSDARG00000058647"; gene_version "7"; transcript_id "ENSDART00000081536"; transcript_version "5"; exon_number "3"; gene_name "hck"; gene_source "ensembl_havana"; gene_biotype "protein_coding"; transcript_name "hck-201"; transcript_source "ensembl"; transcript_biotype "protein_coding"; protein_id "ENSDARP00000075977"; protein_version "5";	chr23	7548941	7549041
chr23	ensembl	exon	7526824	7526927	gene_id "ENSDARG00000058647"; gene_version "7"; transcript_id "ENSDART00000081536"; transcript_version "5"; exon_number "4"; gene_name "hck"; gene_source "ensembl_havana"; gene_biotype "protein_coding"; transcript_name "hck-201"; transcript_source "ensembl"; transcript_biotype "protein_coding"; exon_id "ENSDARE00000590890"; exon_version "1";	chr23	7548941	7549041
chr23	ensembl	CDS	7526824	7526927	gene_id "ENSDARG00000058647"; gene_version "7"; transcript_id "ENSDART00000081536"; transcript_version "5"; exon_number "4"; gene_name "hck"; gene_source "ensembl_havana"; gene_biotype "protein_coding"; transcript_name "hck-201"; transcript_source "ensembl"; transcript_biotype "protein_coding"; protein_id "ENSDARP00000075977"; protein_version "5";	chr23	7548941	7549041
chr23	ensembl	exon	7527022	7527168	gene_id "ENSDARG00000058647"; gene_version "7"; transcript_id "ENSDART00000081536"; transcript_version "5"; exon_number "5"; gene_name "hck"; gene_source "ensembl_havana"; gene_biotype "protein_coding"; transcript_name "hck-201"; transcript_source "ensembl"; transcript_biotype "protein_coding"; exon_id "ENSDARE00000590871"; exon_version "1";	chr23	7548941	7549041
chr23	ensembl	CDS	7527022	7527168	gene_id "ENSDARG00000058647"; gene_version "7"; transcript_id "ENSDART00000081536"; transcript_version "5"; exon_number "5"; gene_name "hck"; gene_source "ensembl_havana"; gene_biotype "protein_coding"; transcript_name "hck-201"; transcript_source "ensembl"; transcript_biotype "protein_coding"; protein_id "ENSDARP00000075977"; protein_version "5";	chr23	7548941	7549041
chr23	ensembl	exon	7530203	7530355	gene_id "ENSDARG00000058647"; gene_version "7"; transcript_id "ENSDART00000081536"; transcript_version "5"; exon_number "6"; gene_name "hck"; gene_source "ensembl_havana"; gene_biotype "protein_coding"; transcript_name "hck-201"; transcript_source "ensembl"; transcript_biotype "protein_coding"; exon_id "ENSDARE00000590857"; exon_version "1";	chr23	7548941	7549041
chr23	ensembl	CDS	7530203	7530355	gene_id "ENSDARG00000058647"; gene_version "7"; transcript_id "ENSDART00000081536"; transcript_version "5"; exon_number "6"; gene_name "hck"; gene_source "ensembl_havana"; gene_biotype "protein_coding"; transcript_name "hck-201"; transcript_source "ensembl"; transcript_biotype "protein_coding"; protein_id "ENSDARP00000075977"; protein_version "5";	chr23	7548941	7549041
chr23	ensembl	exon	7532628	7532810	gene_id "ENSDARG00000058647"; gene_version "7"; transcript_id "ENSDART00000081536"; transcript_version "5"; exon_number "7"; gene_name "hck"; gene_source "ensembl_havana"; gene_biotype "protein_coding"; transcript_name "hck-201"; transcript_source "ensembl"; transcript_biotype "protein_coding"; exon_id "ENSDARE00000590843"; exon_version "1";	chr23	7548941	7549041
chr23	ensembl	CDS	7532628	7532810	gene_id "ENSDARG00000058647"; gene_version "7"; transcript_id "ENSDART00000081536"; transcript_version "5"; exon_number "7"; gene_name "hck"; gene_source "ensembl_havana"; gene_biotype "protein_coding"; transcript_name "hck-201"; transcript_source "ensembl"; transcript_biotype "protein_coding"; protein_id "ENSDARP00000075977"; protein_version "5";	chr23	7548941	7549041
chr23	ensembl	exon	7535087	7535163	gene_id "ENSDARG00000058647"; gene_version "7"; transcript_id "ENSDART00000081536"; transcript_version "5"; exon_number "8"; gene_name "hck"; gene_source "ensembl_havana"; gene_biotype "protein_coding"; transcript_name "hck-201"; transcript_source "ensembl"; transcript_biotype "protein_coding"; exon_id "ENSDARE00000590831"; exon_version "1";	chr23	7548941	7549041
chr23	ensembl	CDS	7535087	7535163	gene_id "ENSDARG00000058647"; gene_version "7"; transcript_id "ENSDART00000081536"; transcript_version "5"; exon_number "8"; gene_name "hck"; gene_source "ensembl_havana"; gene_biotype "protein_coding"; transcript_name "hck-201"; transcript_source "ensembl"; transcript_biotype "protein_coding"; protein_id "ENSDARP00000075977"; protein_version "5";	chr23	7548941	7549041
chr23	ensembl	exon	7538056	7538209	gene_id "ENSDARG00000058647"; gene_version "7"; transcript_id "ENSDART00000081536"; transcript_version "5"; exon_number "9"; gene_name "hck"; gene_source "ensembl_havana"; gene_biotype "protein_coding"; transcript_name "hck-201"; transcript_source "ensembl"; transcript_biotype "protein_coding"; exon_id "ENSDARE00000590814"; exon_version "1";	chr23	7548941	7549041
chr23	ensembl	CDS	7538056	7538209	gene_id "ENSDARG00000058647"; gene_version "7"; transcript_id "ENSDART00000081536"; transcript_version "5"; exon_number "9"; gene_name "hck"; gene_source "ensembl_havana"; gene_biotype "protein_coding"; transcript_name "hck-201"; transcript_source "ensembl"; transcript_biotype "protein_coding"; protein_id "ENSDARP00000075977"; protein_version "5";	chr23	7548941	7549041
chr23	ensembl	exon	7538290	7538421	gene_id "ENSDARG00000058647"; gene_version "7"; transcript_id "ENSDART00000081536"; transcript_version "5"; exon_number "10"; gene_name "hck"; gene_source "ensembl_havana"; gene_biotype "protein_coding"; transcript_name "hck-201"; transcript_source "ensembl"; transcript_biotype "protein_coding"; exon_id "ENSDARE00000590800"; exon_version "2";	chr23	7548941	7549041
chr23	ensembl	CDS	7538290	7538421	gene_id "ENSDARG00000058647"; gene_version "7"; transcript_id "ENSDART00000081536"; transcript_version "5"; exon_number "10"; gene_name "hck"; gene_source "ensembl_havana"; gene_biotype "protein_coding"; transcript_name "hck-201"; transcript_source "ensembl"; transcript_biotype "protein_coding"; protein_id "ENSDARP00000075977"; protein_version "5";	chr23	7548941	7549041
chr23	ensembl	exon	7540410	7540612	gene_id "ENSDARG00000058647"; gene_version "7"; transcript_id "ENSDART00000081536"; transcript_version "5"; exon_number "11"; gene_name "hck"; gene_source "ensembl_havana"; gene_biotype "protein_coding"; transcript_name "hck-201"; transcript_source "ensembl"; transcript_biotype "protein_coding"; exon_id "ENSDARE00001268925"; exon_version "1";	chr23	7548941	7549041
chr23	ensembl	CDS	7540410	7540609	gene_id "ENSDARG00000058647"; gene_version "7"; transcript_id "ENSDART00000081536"; transcript_version "5"; exon_number "11"; gene_name "hck"; gene_source "ensembl_havana"; gene_biotype "protein_coding"; transcript_name "hck-201"; transcript_source "ensembl"; transcript_biotype "protein_coding"; protein_id "ENSDARP00000075977"; protein_version "5";	chr23	7548941	7549041
chr23	ensembl	stop_codon	7540610	7540612	gene_id "ENSDARG00000058647"; gene_version "7"; transcript_id "ENSDART00000081536"; transcript_version "5"; exon_number "11"; gene_name "hck"; gene_source "ensembl_havana"; gene_biotype "protein_coding"; transcript_name "hck-201"; transcript_source "ensembl"; transcript_biotype "protein_coding";	chr23	7548941	7549041
chr23	ensembl_havana	gene	7548797	7578892	gene_id "ENSDARG00000002536"; gene_version "10"; gene_name "tm9sf4"; gene_source "ensembl_havana"; gene_biotype "protein_coding";	chr23	7548941	7549041
chr23	ensembl_havana	gene	7548797	7578892	gene_id "ENSDARG00000002536"; gene_version "10"; gene_name "tm9sf4"; gene_source "ensembl_havana"; gene_biotype "protein_coding";	chr23	7608516	7608615
chr23	ensembl_havana	transcript	7548797	7578892	gene_id "ENSDARG00000002536"; gene_version "10"; transcript_id "ENSDART00000006765"; transcript_version "9"; gene_name "tm9sf4"; gene_source "ensembl_havana"; gene_biotype "protein_coding"; transcript_name "tm9sf4-201"; transcript_source "ensembl_havana"; transcript_biotype "protein_coding";	chr23	7548941	7549041
chr23	ensembl_havana	transcript	7548797	7578892	gene_id "ENSDARG00000002536"; gene_version "10"; transcript_id "ENSDART00000006765"; transcript_version "9"; gene_name "tm9sf4"; gene_source "ensembl_havana"; gene_biotype "protein_coding"; transcript_name "tm9sf4-201"; transcript_source "ensembl_havana"; transcript_biotype "protein_coding";	chr23	7608516	7608615
chr23	ensembl_havana	exon	7548797	7548941	gene_id "ENSDARG00000002536"; gene_version "10"; transcript_id "ENSDART00000006765"; transcript_version "9"; exon_number "1"; gene_name "tm9sf4"; gene_source "ensembl_havana"; gene_biotype "protein_coding"; transcript_name "tm9sf4-201"; transcript_source "ensembl_havana"; transcript_biotype "protein_coding"; exon_id "ENSDARE00000956497"; exon_version "2";	chr23	7548941	7549041
chr23	ensembl_havana	CDS	7548909	7548941	gene_id "ENSDARG00000002536"; gene_version "10"; transcript_id "ENSDART00000006765"; transcript_version "9"; exon_number "1"; gene_name "tm9sf4"; gene_source "ensembl_havana"; gene_biotype "protein_coding"; transcript_name "tm9sf4-201"; transcript_source "ensembl_havana"; transcript_biotype "protein_coding"; protein_id "ENSDARP00000013759"; protein_version "7";	chr23	7548941	7549041
chr23	ensembl_havana	start_codon	7548909	7548911	gene_id "ENSDARG00000002536"; gene_version "10"; transcript_id "ENSDART00000006765"; transcript_version "9"; exon_number "1"; gene_name "tm9sf4"; gene_source "ensembl_havana"; gene_biotype "protein_coding"; transcript_name "tm9sf4-201"; transcript_source "ensembl_havana"; transcript_biotype "protein_coding";	chr23	7548941	7549041
chr23	ensembl_havana	exon	7552021	7552128	gene_id "ENSDARG00000002536"; gene_version "10"; transcript_id "ENSDART00000006765"; transcript_version "9"; exon_number "2"; gene_name "tm9sf4"; gene_source "ensembl_havana"; gene_biotype "protein_coding"; transcript_name "tm9sf4-201"; transcript_source "ensembl_havana"; transcript_biotype "protein_coding"; exon_id "ENSDARE00000066957"; exon_version "4";	chr23	7548941	7549041
chr23	ensembl_havana	CDS	7552021	7552128	gene_id "ENSDARG00000002536"; gene_version "10"; transcript_id "ENSDART00000006765"; transcript_version "9"; exon_number "2"; gene_name "tm9sf4"; gene_source "ensembl_havana"; gene_biotype "protein_coding"; transcript_name "tm9sf4-201"; transcript_source "ensembl_havana"; transcript_biotype "protein_coding"; protein_id "ENSDARP00000013759"; protein_version "7";	chr23	7548941	7549041
chr23	ensembl_havana	exon	7554392	7554491	gene_id "ENSDARG00000002536"; gene_version "10"; transcript_id "ENSDART00000006765"; transcript_version "9"; exon_number "3"; gene_name "tm9sf4"; gene_source "ensembl_havana"; gene_biotype "protein_coding"; transcript_name "tm9sf4-201"; transcript_source "ensembl_havana"; transcript_biotype "protein_coding"; exon_id "ENSDARE00000110485"; exon_version "1";	chr23	7548941	7549041
chr23	ensembl_havana	CDS	7554392	7554491	gene_id "ENSDARG00000002536"; gene_version "10"; transcript_id "ENSDART00000006765"; transcript_version "9"; exon_number "3"; gene_name "tm9sf4"; gene_source "ensembl_havana"; gene_biotype "protein_coding"; transcript_name "tm9sf4-201"; transcript_source "ensembl_havana"; transcript_biotype "protein_coding"; protein_id "ENSDARP00000013759"; protein_version "7";	chr23	7548941	7549041
chr23	ensembl_havana	exon	7554606	7554774	gene_id "ENSDARG00000002536"; gene_version "10"; transcript_id "ENSDART00000006765"; transcript_version "9"; exon_number "4"; gene_name "tm9sf4"; gene_source "ensembl_havana"; gene_biotype "protein_coding"; transcript_name "tm9sf4-201"; transcript_source "ensembl_havana"; transcript_biotype "protein_coding"; exon_id "ENSDARE00000049458"; exon_version "1";	chr23	7548941	7549041
chr23	ensembl_havana	CDS	7554606	7554774	gene_id "ENSDARG00000002536"; gene_version "10"; transcript_id "ENSDART00000006765"; transcript_version "9"; exon_number "4"; gene_name "tm9sf4"; gene_source "ensembl_havana"; gene_biotype "protein_coding"; transcript_name "tm9sf4-201"; transcript_source "ensembl_havana"; transcript_biotype "protein_coding"; protein_id "ENSDARP00000013759"; protein_version "7";	chr23	7548941	7549041
chr23	ensembl_havana	exon	7556940	7557084	gene_id "ENSDARG00000002536"; gene_version "10"; transcript_id "ENSDART00000006765"; transcript_version "9"; exon_number "5"; gene_name "tm9sf4"; gene_source "ensembl_havana"; gene_biotype "protein_coding"; transcript_name "tm9sf4-201"; transcript_source "ensembl_havana"; transcript_biotype "protein_coding"; exon_id "ENSDARE00000111820"; exon_version "2";	chr23	7548941	7549041
chr23	ensembl_havana	CDS	7556940	7557084	gene_id "ENSDARG00000002536"; gene_version "10"; transcript_id "ENSDART00000006765"; transcript_version "9"; exon_number "5"; gene_name "tm9sf4"; gene_source "ensembl_havana"; gene_biotype "protein_coding"; transcript_name "tm9sf4-201"; transcript_source "ensembl_havana"; transcript_biotype "protein_coding"; protein_id "ENSDARP00000013759"; protein_version "7";	chr23	7548941	7549041
chr23	ensembl_havana	exon	7557323	7557446	gene_id "ENSDARG00000002536"; gene_version "10"; transcript_id "ENSDART00000006765"; transcript_version "9"; exon_number "6"; gene_name "tm9sf4"; gene_source "ensembl_havana"; gene_biotype "protein_coding"; transcript_name "tm9sf4-201"; transcript_source "ensembl_havana"; transcript_biotype "protein_coding"; exon_id "ENSDARE00000079904"; exon_version "1";	chr23	7548941	7549041
chr23	ensembl_havana	CDS	7557323	7557446	gene_id "ENSDARG00000002536"; gene_version "10"; transcript_id "ENSDART00000006765"; transcript_version "9"; exon_number "6"; gene_name "tm9sf4"; gene_source "ensembl_havana"; gene_biotype "protein_coding"; transcript_name "tm9sf4-201"; transcript_source "ensembl_havana"; transcript_biotype "protein_coding"; protein_id "ENSDARP00000013759"; protein_version "7";	chr23	7548941	7549041
chr23	ensembl_havana	exon	7562437	7562555	gene_id "ENSDARG00000002536"; gene_version "10"; transcript_id "ENSDART00000006765"; transcript_version "9"; exon_number "7"; gene_name "tm9sf4"; gene_source "ensembl_havana"; gene_biotype "protein_coding"; transcript_name "tm9sf4-201"; transcript_source "ensembl_havana"; transcript_biotype "protein_coding"; exon_id "ENSDARE00000063378"; exon_version "1";	chr23	7548941	7549041
chr23	ensembl_havana	exon	7562437	7562555	gene_id "ENSDARG00000002536"; gene_version "10"; transcript_id "ENSDART00000006765"; transcript_version "9"; exon_number "7"; gene_name "tm9sf4"; gene_source "ensembl_havana"; gene_biotype "protein_coding"; transcript_name "tm9sf4-201"; transcript_source "ensembl_havana"; transcript_biotype "protein_coding"; exon_id "ENSDARE00000063378"; exon_version "1";	chr23	7608516	7608615
chr23	ensembl_havana	CDS	7562437	7562555	gene_id "ENSDARG00000002536"; gene_version "10"; transcript_id "ENSDART00000006765"; transcript_version "9"; exon_number "7"; gene_name "tm9sf4"; gene_source "ensembl_havana"; gene_biotype "protein_coding"; transcript_name "tm9sf4-201"; transcript_source "ensembl_havana"; transcript_biotype "protein_coding"; protein_id "ENSDARP00000013759"; protein_version "7";	chr23	7548941	7549041
chr23	ensembl_havana	CDS	7562437	7562555	gene_id "ENSDARG00000002536"; gene_version "10"; transcript_id "ENSDART00000006765"; transcript_version "9"; exon_number "7"; gene_name "tm9sf4"; gene_source "ensembl_havana"; gene_biotype "protein_coding"; transcript_name "tm9sf4-201"; transcript_source "ensembl_havana"; transcript_biotype "protein_coding"; protein_id "ENSDARP00000013759"; protein_version "7";	chr23	7608516	7608615
chr23	ensembl_havana	exon	7562640	7562751	gene_id "ENSDARG00000002536"; gene_version "10"; transcript_id "ENSDART00000006765"; transcript_version "9"; exon_number "8"; gene_name "tm9sf4"; gene_source "ensembl_havana"; gene_biotype "protein_coding"; transcript_name "tm9sf4-201"; transcript_source "ensembl_havana"; transcript_biotype "protein_coding"; exon_id "ENSDARE00000886945"; exon_version "1";	chr23	7548941	7549041
chr23	ensembl_havana	exon	7562640	7562751	gene_id "ENSDARG00000002536"; gene_version "10"; transcript_id "ENSDART00000006765"; transcript_version "9"; exon_number "8"; gene_name "tm9sf4"; gene_source "ensembl_havana"; gene_biotype "protein_coding"; transcript_name "tm9sf4-201"; transcript_source "ensembl_havana"; transcript_biotype "protein_coding"; exon_id "ENSDARE00000886945"; exon_version "1";	chr23	7608516	7608615
chr23	ensembl_havana	CDS	7562640	7562751	gene_id "ENSDARG00000002536"; gene_version "10"; transcript_id "ENSDART00000006765"; transcript_version "9"; exon_number "8"; gene_name "tm9sf4"; gene_source "ensembl_havana"; gene_biotype "protein_coding"; transcript_name "tm9sf4-201"; transcript_source "ensembl_havana"; transcript_biotype "protein_coding"; protein_id "ENSDARP00000013759"; protein_version "7";	chr23	7548941	7549041
chr23	ensembl_havana	CDS	7562640	7562751	gene_id "ENSDARG00000002536"; gene_version "10"; transcript_id "ENSDART00000006765"; transcript_version "9"; exon_number "8"; gene_name "tm9sf4"; gene_source "ensembl_havana"; gene_biotype "protein_coding"; transcript_name "tm9sf4-201"; transcript_source "ensembl_havana"; transcript_biotype "protein_coding"; protein_id "ENSDARP00000013759"; protein_version "7";	chr23	7608516	7608615
chr23	ensembl_havana	exon	7565133	7565203	gene_id "ENSDARG00000002536"; gene_version "10"; transcript_id "ENSDART00000006765"; transcript_version "9"; exon_number "9"; gene_name "tm9sf4"; gene_source "ensembl_havana"; gene_biotype "protein_coding"; transcript_name "tm9sf4-201"; transcript_source "ensembl_havana"; transcript_biotype "protein_coding"; exon_id "ENSDARE00000895331"; exon_version "1";	chr23	7548941	7549041
chr23	ensembl_havana	exon	7565133	7565203	gene_id "ENSDARG00000002536"; gene_version "10"; transcript_id "ENSDART00000006765"; transcript_version "9"; exon_number "9"; gene_name "tm9sf4"; gene_source "ensembl_havana"; gene_biotype "protein_coding"; transcript_name "tm9sf4-201"; transcript_source "ensembl_havana"; transcript_biotype "protein_coding"; exon_id "ENSDARE00000895331"; exon_version "1";	chr23	7608516	7608615
chr23	ensembl_havana	CDS	7565133	7565203	gene_id "ENSDARG00000002536"; gene_version "10"; transcript_id "ENSDART00000006765"; transcript_version "9"; exon_number "9"; gene_name "tm9sf4"; gene_source "ensembl_havana"; gene_biotype "protein_coding"; transcript_name "tm9sf4-201"; transcript_source "ensembl_havana"; transcript_biotype "protein_coding"; protein_id "ENSDARP00000013759"; protein_version "7";	chr23	7548941	7549041
chr23	ensembl_havana	CDS	7565133	7565203	gene_id "ENSDARG00000002536"; gene_version "10"; transcript_id "ENSDART00000006765"; transcript_version "9"; exon_number "9"; gene_name "tm9sf4"; gene_source "ensembl_havana"; gene_biotype "protein_coding"; transcript_name "tm9sf4-201"; transcript_source "ensembl_havana"; transcript_biotype "protein_coding"; protein_id "ENSDARP00000013759"; protein_version "7";	chr23	7608516	7608615
chr23	ensembl_havana	exon	7565295	7565427	gene_id "ENSDARG00000002536"; gene_version "10"; transcript_id "ENSDART00000006765"; transcript_version "9"; exon_number "10"; gene_name "tm9sf4"; gene_source "ensembl_havana"; gene_biotype "protein_coding"; transcript_name "tm9sf4-201"; transcript_source "ensembl_havana"; transcript_biotype "protein_coding"; exon_id "ENSDARE00000885658"; exon_version "1";	chr23	7548941	7549041
chr23	ensembl_havana	exon	7565295	7565427	gene_id "ENSDARG00000002536"; gene_version "10"; transcript_id "ENSDART00000006765"; transcript_version "9"; exon_number "10"; gene_name "tm9sf4"; gene_source "ensembl_havana"; gene_biotype "protein_coding"; transcript_name "tm9sf4-201"; transcript_source "ensembl_havana"; transcript_biotype "protein_coding"; exon_id "ENSDARE00000885658"; exon_version "1";	chr23	7608516	7608615
chr23	ensembl_havana	CDS	7565295	7565427	gene_id "ENSDARG00000002536"; gene_version "10"; transcript_id "ENSDART00000006765"; transcript_version "9"; exon_number "10"; gene_name "tm9sf4"; gene_source "ensembl_havana"; gene_biotype "protein_coding"; transcript_name "tm9sf4-201"; transcript_source "ensembl_havana"; transcript_biotype "protein_coding"; protein_id "ENSDARP00000013759"; protein_version "7";	chr23	7548941	7549041
chr23	ensembl_havana	CDS	7565295	7565427	gene_id "ENSDARG00000002536"; gene_version "10"; transcript_id "ENSDART00000006765"; transcript_version "9"; exon_number "10"; gene_name "tm9sf4"; gene_source "ensembl_havana"; gene_biotype "protein_coding"; transcript_name "tm9sf4-201"; transcript_source "ensembl_havana"; transcript_biotype "protein_coding"; protein_id "ENSDARP00000013759"; protein_version "7";	chr23	7608516	7608615
chr23	ensembl_havana	exon	7567065	7567146	gene_id "ENSDARG00000002536"; gene_version "10"; transcript_id "ENSDART00000006765"; transcript_version "9"; exon_number "11"; gene_name "tm9sf4"; gene_source "ensembl_havana"; gene_biotype "protein_coding"; transcript_name "tm9sf4-201"; transcript_source "ensembl_havana"; transcript_biotype "protein_coding"; exon_id "ENSDARE00000933563"; exon_version "1";	chr23	7548941	7549041
chr23	ensembl_havana	exon	7567065	7567146	gene_id "ENSDARG00000002536"; gene_version "10"; transcript_id "ENSDART00000006765"; transcript_version "9"; exon_number "11"; gene_name "tm9sf4"; gene_source "ensembl_havana"; gene_biotype "protein_coding"; transcript_name "tm9sf4-201"; transcript_source "ensembl_havana"; transcript_biotype "protein_coding"; exon_id "ENSDARE00000933563"; exon_version "1";	chr23	7608516	7608615
chr23	ensembl_havana	CDS	7567065	7567146	gene_id "ENSDARG00000002536"; gene_version "10"; transcript_id "ENSDART00000006765"; transcript_version "9"; exon_number "11"; gene_name "tm9sf4"; gene_source "ensembl_havana"; gene_biotype "protein_coding"; transcript_name "tm9sf4-201"; transcript_source "ensembl_havana"; transcript_biotype "protein_coding"; protein_id "ENSDARP00000013759"; protein_version "7";	chr23	7548941	7549041
chr23	ensembl_havana	CDS	7567065	7567146	gene_id "ENSDARG00000002536"; gene_version "10"; transcript_id "ENSDART00000006765"; transcript_version "9"; exon_number "11"; gene_name "tm9sf4"; gene_source "ensembl_havana"; gene_biotype "protein_coding"; transcript_name "tm9sf4-201"; transcript_source "ensembl_havana"; transcript_biotype "protein_coding"; protein_id "ENSDARP00000013759"; protein_version "7";	chr23	7608516	7608615
chr23	ensembl_havana	exon	7567239	7567314	gene_id "ENSDARG00000002536"; gene_version "10"; transcript_id "ENSDART00000006765"; transcript_version "9"; exon_number "12"; gene_name "tm9sf4"; gene_source "ensembl_havana"; gene_biotype "protein_coding"; transcript_name "tm9sf4-201"; transcript_source "ensembl_havana"; transcript_biotype "protein_coding"; exon_id "ENSDARE00001109043"; exon_version "1";	chr23	7548941	7549041
chr23	ensembl_havana	exon	7567239	7567314	gene_id "ENSDARG00000002536"; gene_version "10"; transcript_id "ENSDART00000006765"; transcript_version "9"; exon_number "12"; gene_name "tm9sf4"; gene_source "ensembl_havana"; gene_biotype "protein_coding"; transcript_name "tm9sf4-201"; transcript_source "ensembl_havana"; transcript_biotype "protein_coding"; exon_id "ENSDARE00001109043"; exon_version "1";	chr23	7608516	7608615
chr23	ensembl_havana	CDS	7567239	7567314	gene_id "ENSDARG00000002536"; gene_version "10"; transcript_id "ENSDART00000006765"; transcript_version "9"; exon_number "12"; gene_name "tm9sf4"; gene_source "ensembl_havana"; gene_biotype "protein_coding"; transcript_name "tm9sf4-201"; transcript_source "ensembl_havana"; transcript_biotype "protein_coding"; protein_id "ENSDARP00000013759"; protein_version "7";	chr23	7548941	7549041
chr23	ensembl_havana	CDS	7567239	7567314	gene_id "ENSDARG00000002536"; gene_version "10"; transcript_id "ENSDART00000006765"; transcript_version "9"; exon_number "12"; gene_name "tm9sf4"; gene_source "ensembl_havana"; gene_biotype "protein_coding"; transcript_name "tm9sf4-201"; transcript_source "ensembl_havana"; transcript_biotype "protein_coding"; protein_id "ENSDARP00000013759"; protein_version "7";	chr23	7608516	7608615
chr23	ensembl_havana	exon	7567405	7567488	gene_id "ENSDARG00000002536"; gene_version "10"; transcript_id "ENSDART00000006765"; transcript_version "9"; exon_number "13"; gene_name "tm9sf4"; gene_source "ensembl_havana"; gene_biotype "protein_coding"; transcript_name "tm9sf4-201"; transcript_source "ensembl_havana"; transcript_biotype "protein_coding"; exon_id "ENSDARE00001128346"; exon_version "1";	chr23	7548941	7549041
chr23	ensembl_havana	exon	7567405	7567488	gene_id "ENSDARG00000002536"; gene_version "10"; transcript_id "ENSDART00000006765"; transcript_version "9"; exon_number "13"; gene_name "tm9sf4"; gene_source "ensembl_havana"; gene_biotype "protein_coding"; transcript_name "tm9sf4-201"; transcript_source "ensembl_havana"; transcript_biotype "protein_coding"; exon_id "ENSDARE00001128346"; exon_version "1";	chr23	7608516	7608615
chr23	ensembl_havana	CDS	7567405	7567488	gene_id "ENSDARG00000002536"; gene_version "10"; transcript_id "ENSDART00000006765"; transcript_version "9"; exon_number "13"; gene_name "tm9sf4"; gene_source "ensembl_havana"; gene_biotype "protein_coding"; transcript_name "tm9sf4-201"; transcript_source "ensembl_havana"; transcript_biotype "protein_coding"; protein_id "ENSDARP00000013759"; protein_version "7";	chr23	7548941	7549041
chr23	ensembl_havana	CDS	7567405	7567488	gene_id "ENSDARG00000002536"; gene_version "10"; transcript_id "ENSDART00000006765"; transcript_version "9"; exon_number "13"; gene_name "tm9sf4"; gene_source "ensembl_havana"; gene_biotype "protein_coding"; transcript_name "tm9sf4-201"; transcript_source "ensembl_havana"; transcript_biotype "protein_coding"; protein_id "ENSDARP00000013759"; protein_version "7";	chr23	7608516	7608615
chr23	ensembl_havana	exon	7572347	7572522	gene_id "ENSDARG00000002536"; gene_version "10"; transcript_id "ENSDART00000006765"; transcript_version "9"; exon_number "14"; gene_name "tm9sf4"; gene_source "ensembl_havana"; gene_biotype "protein_coding"; transcript_name "tm9sf4-201"; transcript_source "ensembl_havana"; transcript_biotype "protein_coding"; exon_id "ENSDARE00001124993"; exon_version "1";	chr23	7548941	7549041
chr23	ensembl_havana	exon	7572347	7572522	gene_id "ENSDARG00000002536"; gene_version "10"; transcript_id "ENSDART00000006765"; transcript_version "9"; exon_number "14"; gene_name "tm9sf4"; gene_source "ensembl_havana"; gene_biotype "protein_coding"; transcript_name "tm9sf4-201"; transcript_source "ensembl_havana"; transcript_biotype "protein_coding"; exon_id "ENSDARE00001124993"; exon_version "1";	chr23	7608516	7608615
chr23	ensembl_havana	CDS	7572347	7572522	gene_id "ENSDARG00000002536"; gene_version "10"; transcript_id "ENSDART00000006765"; transcript_version "9"; exon_number "14"; gene_name "tm9sf4"; gene_source "ensembl_havana"; gene_biotype "protein_coding"; transcript_name "tm9sf4-201"; transcript_source "ensembl_havana"; transcript_biotype "protein_coding"; protein_id "ENSDARP00000013759"; protein_version "7";	chr23	7548941	7549041
chr23	ensembl_havana	CDS	7572347	7572522	gene_id "ENSDARG00000002536"; gene_version "10"; transcript_id "ENSDART00000006765"; transcript_version "9"; exon_number "14"; gene_name "tm9sf4"; gene_source "ensembl_havana"; gene_biotype "protein_coding"; transcript_name "tm9sf4-201"; transcript_source "ensembl_havana"; transcript_biotype "protein_coding"; protein_id "ENSDARP00000013759"; protein_version "7";	chr23	7608516	7608615
chr23	ensembl_havana	exon	7573815	7573878	gene_id "ENSDARG00000002536"; gene_version "10"; transcript_id "ENSDART00000006765"; transcript_version "9"; exon_number "15"; gene_name "tm9sf4"; gene_source "ensembl_havana"; gene_biotype "protein_coding"; transcript_name "tm9sf4-201"; transcript_source "ensembl_havana"; transcript_biotype "protein_coding"; exon_id "ENSDARE00001107774"; exon_version "1";	chr23	7548941	7549041
chr23	ensembl_havana	exon	7573815	7573878	gene_id "ENSDARG00000002536"; gene_version "10"; transcript_id "ENSDART00000006765"; transcript_version "9"; exon_number "15"; gene_name "tm9sf4"; gene_source "ensembl_havana"; gene_biotype "protein_coding"; transcript_name "tm9sf4-201"; transcript_source "ensembl_havana"; transcript_biotype "protein_coding"; exon_id "ENSDARE00001107774"; exon_version "1";	chr23	7608516	7608615
chr23	ensembl_havana	CDS	7573815	7573878	gene_id "ENSDARG00000002536"; gene_version "10"; transcript_id "ENSDART00000006765"; transcript_version "9"; exon_number "15"; gene_name "tm9sf4"; gene_source "ensembl_havana"; gene_biotype "protein_coding"; transcript_name "tm9sf4-201"; transcript_source "ensembl_havana"; transcript_biotype "protein_coding"; protein_id "ENSDARP00000013759"; protein_version "7";	chr23	7548941	7549041
chr23	ensembl_havana	CDS	7573815	7573878	gene_id "ENSDARG00000002536"; gene_version "10"; transcript_id "ENSDART00000006765"; transcript_version "9"; exon_number "15"; gene_name "tm9sf4"; gene_source "ensembl_havana"; gene_biotype "protein_coding"; transcript_name "tm9sf4-201"; transcript_source "ensembl_havana"; transcript_biotype "protein_coding"; protein_id "ENSDARP00000013759"; protein_version "7";	chr23	7608516	7608615
chr23	ensembl_havana	exon	7574177	7574296	gene_id "ENSDARG00000002536"; gene_version "10"; transcript_id "ENSDART00000006765"; transcript_version "9"; exon_number "16"; gene_name "tm9sf4"; gene_source "ensembl_havana"; gene_biotype "protein_coding"; transcript_name "tm9sf4-201"; transcript_source "ensembl_havana"; transcript_biotype "protein_coding"; exon_id "ENSDARE00001110814"; exon_version "1";	chr23	7548941	7549041
chr23	ensembl_havana	exon	7574177	7574296	gene_id "ENSDARG00000002536"; gene_version "10"; transcript_id "ENSDART00000006765"; transcript_version "9"; exon_number "16"; gene_name "tm9sf4"; gene_source "ensembl_havana"; gene_biotype "protein_coding"; transcript_name "tm9sf4-201"; transcript_source "ensembl_havana"; transcript_biotype "protein_coding"; exon_id "ENSDARE00001110814"; exon_version "1";	chr23	7608516	7608615
chr23	ensembl_havana	CDS	7574177	7574296	gene_id "ENSDARG00000002536"; gene_version "10"; transcript_id "ENSDART00000006765"; transcript_version "9"; exon_number "16"; gene_name "tm9sf4"; gene_source "ensembl_havana"; gene_biotype "protein_coding"; transcript_name "tm9sf4-201"; transcript_source "ensembl_havana"; transcript_biotype "protein_coding"; protein_id "ENSDARP00000013759"; protein_version "7";	chr23	7548941	7549041
chr23	ensembl_havana	CDS	7574177	7574296	gene_id "ENSDARG00000002536"; gene_version "10"; transcript_id "ENSDART00000006765"; transcript_version "9"; exon_number "16"; gene_name "tm9sf4"; gene_source "ensembl_havana"; gene_biotype "protein_coding"; transcript_name "tm9sf4-201"; transcript_source "ensembl_havana"; transcript_biotype "protein_coding"; protein_id "ENSDARP00000013759"; protein_version "7";	chr23	7608516	7608615
chr23	ensembl_havana	exon	7576641	7576730	gene_id "ENSDARG00000002536"; gene_version "10"; transcript_id "ENSDART00000006765"; transcript_version "9"; exon_number "17"; gene_name "tm9sf4"; gene_source "ensembl_havana"; gene_biotype "protein_coding"; transcript_name "tm9sf4-201"; transcript_source "ensembl_havana"; transcript_biotype "protein_coding"; exon_id "ENSDARE00001109901"; exon_version "1";	chr23	7548941	7549041
chr23	ensembl_havana	exon	7576641	7576730	gene_id "ENSDARG00000002536"; gene_version "10"; transcript_id "ENSDART00000006765"; transcript_version "9"; exon_number "17"; gene_name "tm9sf4"; gene_source "ensembl_havana"; gene_biotype "protein_coding"; transcript_name "tm9sf4-201"; transcript_source "ensembl_havana"; transcript_biotype "protein_coding"; exon_id "ENSDARE00001109901"; exon_version "1";	chr23	7608516	7608615
chr23	ensembl_havana	CDS	7576641	7576730	gene_id "ENSDARG00000002536"; gene_version "10"; transcript_id "ENSDART00000006765"; transcript_version "9"; exon_number "17"; gene_name "tm9sf4"; gene_source "ensembl_havana"; gene_biotype "protein_coding"; transcript_name "tm9sf4-201"; transcript_source "ensembl_havana"; transcript_biotype "protein_coding"; protein_id "ENSDARP00000013759"; protein_version "7";	chr23	7548941	7549041
chr23	ensembl_havana	CDS	7576641	7576730	gene_id "ENSDARG00000002536"; gene_version "10"; transcript_id "ENSDART00000006765"; transcript_version "9"; exon_number "17"; gene_name "tm9sf4"; gene_source "ensembl_havana"; gene_biotype "protein_coding"; transcript_name "tm9sf4-201"; transcript_source "ensembl_havana"; transcript_biotype "protein_coding"; protein_id "ENSDARP00000013759"; protein_version "7";	chr23	7608516	7608615
chr23	ensembl_havana	exon	7578345	7578892	gene_id "ENSDARG00000002536"; gene_version "10"; transcript_id "ENSDART00000006765"; transcript_version "9"; exon_number "18"; gene_name "tm9sf4"; gene_source "ensembl_havana"; gene_biotype "protein_coding"; transcript_name "tm9sf4-201"; transcript_source "ensembl_havana"; transcript_biotype "protein_coding"; exon_id "ENSDARE00000905722"; exon_version "2";	chr23	7548941	7549041
chr23	ensembl_havana	exon	7578345	7578892	gene_id "ENSDARG00000002536"; gene_version "10"; transcript_id "ENSDART00000006765"; transcript_version "9"; exon_number "18"; gene_name "tm9sf4"; gene_source "ensembl_havana"; gene_biotype "protein_coding"; transcript_name "tm9sf4-201"; transcript_source "ensembl_havana"; transcript_biotype "protein_coding"; exon_id "ENSDARE00000905722"; exon_version "2";	chr23	7608516	7608615
chr23	ensembl_havana	CDS	7578345	7578491	gene_id "ENSDARG00000002536"; gene_version "10"; transcript_id "ENSDART00000006765"; transcript_version "9"; exon_number "18"; gene_name "tm9sf4"; gene_source "ensembl_havana"; gene_biotype "protein_coding"; transcript_name "tm9sf4-201"; transcript_source "ensembl_havana"; transcript_biotype "protein_coding"; protein_id "ENSDARP00000013759"; protein_version "7";	chr23	7548941	7549041
chr23	ensembl_havana	CDS	7578345	7578491	gene_id "ENSDARG00000002536"; gene_version "10"; transcript_id "ENSDART00000006765"; transcript_version "9"; exon_number "18"; gene_name "tm9sf4"; gene_source "ensembl_havana"; gene_biotype "protein_coding"; transcript_name "tm9sf4-201"; transcript_source "ensembl_havana"; transcript_biotype "protein_coding"; protein_id "ENSDARP00000013759"; protein_version "7";	chr23	7608516	7608615
chr23	ensembl_havana	stop_codon	7578492	7578494	gene_id "ENSDARG00000002536"; gene_version "10"; transcript_id "ENSDART00000006765"; transcript_version "9"; exon_number "18"; gene_name "tm9sf4"; gene_source "ensembl_havana"; gene_biotype "protein_coding"; transcript_name "tm9sf4-201"; transcript_source "ensembl_havana"; transcript_biotype "protein_coding";	chr23	7548941	7549041
chr23	ensembl_havana	stop_codon	7578492	7578494	gene_id "ENSDARG00000002536"; gene_version "10"; transcript_id "ENSDART00000006765"; transcript_version "9"; exon_number "18"; gene_name "tm9sf4"; gene_source "ensembl_havana"; gene_biotype "protein_coding"; transcript_name "tm9sf4-201"; transcript_source "ensembl_havana"; transcript_biotype "protein_coding";	chr23	7608516	7608615
chr23	ensembl_havana	five_prime_utr	7548797	7548908	gene_id "ENSDARG00000002536"; gene_version "10"; transcript_id "ENSDART00000006765"; transcript_version "9"; gene_name "tm9sf4"; gene_source "ensembl_havana"; gene_biotype "protein_coding"; transcript_name "tm9sf4-201"; transcript_source "ensembl_havana"; transcript_biotype "protein_coding";	chr23	7548941	7549041
chr23	ensembl_havana	three_prime_utr	7578495	7578892	gene_id "ENSDARG00000002536"; gene_version "10"; transcript_id "ENSDART00000006765"; transcript_version "9"; gene_name "tm9sf4"; gene_source "ensembl_havana"; gene_biotype "protein_coding"; transcript_name "tm9sf4-201"; transcript_source "ensembl_havana"; transcript_biotype "protein_coding";	chr23	7548941	7549041
chr23	ensembl_havana	three_prime_utr	7578495	7578892	gene_id "ENSDARG00000002536"; gene_version "10"; transcript_id "ENSDART00000006765"; transcript_version "9"; gene_name "tm9sf4"; gene_source "ensembl_havana"; gene_biotype "protein_coding"; transcript_name "tm9sf4-201"; transcript_source "ensembl_havana"; transcript_biotype "protein_coding";	chr23	7608516	7608615
chr23	ensembl	gene	7581186	7581302	gene_id "ENSDARG00000106047"; gene_version "2"; gene_name "RF00001"; gene_source "ensembl"; gene_biotype "rRNA";	chr23	7548941	7549041
chr23	ensembl	gene	7581186	7581302	gene_id "ENSDARG00000106047"; gene_version "2"; gene_name "RF00001"; gene_source "ensembl"; gene_biotype "rRNA";	chr23	7608516	7608615
chr23	ensembl	transcript	7581186	7581302	gene_id "ENSDARG00000106047"; gene_version "2"; transcript_id "ENSDART00000177521"; transcript_version "2"; gene_name "RF00001"; gene_source "ensembl"; gene_biotype "rRNA"; transcript_name "RF00001.708-201"; transcript_source "ensembl"; transcript_biotype "rRNA";	chr23	7548941	7549041
chr23	ensembl	transcript	7581186	7581302	gene_id "ENSDARG00000106047"; gene_version "2"; transcript_id "ENSDART00000177521"; transcript_version "2"; gene_name "RF00001"; gene_source "ensembl"; gene_biotype "rRNA"; transcript_name "RF00001.708-201"; transcript_source "ensembl"; transcript_biotype "rRNA";	chr23	7608516	7608615
chr23	ensembl	exon	7581186	7581302	gene_id "ENSDARG00000106047"; gene_version "2"; transcript_id "ENSDART00000177521"; transcript_version "2"; exon_number "1"; gene_name "RF00001"; gene_source "ensembl"; gene_biotype "rRNA"; transcript_name "RF00001.708-201"; transcript_source "ensembl"; transcript_biotype "rRNA"; exon_id "ENSDARE00001243580"; exon_version "1";	chr23	7548941	7549041
chr23	ensembl	exon	7581186	7581302	gene_id "ENSDARG00000106047"; gene_version "2"; transcript_id "ENSDART00000177521"; transcript_version "2"; exon_number "1"; gene_name "RF00001"; gene_source "ensembl"; gene_biotype "rRNA"; transcript_name "RF00001.708-201"; transcript_source "ensembl"; transcript_biotype "rRNA"; exon_id "ENSDARE00001243580"; exon_version "1";	chr23	7608516	7608615
chr23	ensembl_havana	gene	7592009	7674902	gene_id "ENSDARG00000076657"; gene_version "5"; gene_name "plagl2"; gene_source "ensembl_havana"; gene_biotype "protein_coding";	chr23	7548941	7549041
chr23	ensembl_havana	gene	7592009	7674902	gene_id "ENSDARG00000076657"; gene_version "5"; gene_name "plagl2"; gene_source "ensembl_havana"; gene_biotype "protein_coding";	chr23	7608516	7608615
chr23	ensembl_havana	transcript	7592009	7594723	gene_id "ENSDARG00000076657"; gene_version "5"; transcript_id "ENSDART00000115298"; transcript_version "3"; gene_name "plagl2"; gene_source "ensembl_havana"; gene_biotype "protein_coding"; transcript_name "plagl2-201"; transcript_source "ensembl_havana"; transcript_biotype "protein_coding";	chr23	7548941	7549041
chr23	ensembl_havana	transcript	7592009	7594723	gene_id "ENSDARG00000076657"; gene_version "5"; transcript_id "ENSDART00000115298"; transcript_version "3"; gene_name "plagl2"; gene_source "ensembl_havana"; gene_biotype "protein_coding"; transcript_name "plagl2-201"; transcript_source "ensembl_havana"; transcript_biotype "protein_coding";	chr23	7608516	7608615
chr23	ensembl_havana	exon	7594326	7594723	gene_id "ENSDARG00000076657"; gene_version "5"; transcript_id "ENSDART00000115298"; transcript_version "3"; exon_number "1"; gene_name "plagl2"; gene_source "ensembl_havana"; gene_biotype "protein_coding"; transcript_name "plagl2-201"; transcript_source "ensembl_havana"; transcript_biotype "protein_coding"; exon_id "ENSDARE00000940405"; exon_version "1";	chr23	7548941	7549041
chr23	ensembl_havana	exon	7594326	7594723	gene_id "ENSDARG00000076657"; gene_version "5"; transcript_id "ENSDART00000115298"; transcript_version "3"; exon_number "1"; gene_name "plagl2"; gene_source "ensembl_havana"; gene_biotype "protein_coding"; transcript_name "plagl2-201"; transcript_source "ensembl_havana"; transcript_biotype "protein_coding"; exon_id "ENSDARE00000940405"; exon_version "1";	chr23	7608516	7608615
chr23	ensembl_havana	CDS	7594326	7594627	gene_id "ENSDARG00000076657"; gene_version "5"; transcript_id "ENSDART00000115298"; transcript_version "3"; exon_number "1"; gene_name "plagl2"; gene_source "ensembl_havana"; gene_biotype "protein_coding"; transcript_name "plagl2-201"; transcript_source "ensembl_havana"; transcript_biotype "protein_coding"; protein_id "ENSDARP00000104090"; protein_version "2";	chr23	7548941	7549041
chr23	ensembl_havana	CDS	7594326	7594627	gene_id "ENSDARG00000076657"; gene_version "5"; transcript_id "ENSDART00000115298"; transcript_version "3"; exon_number "1"; gene_name "plagl2"; gene_source "ensembl_havana"; gene_biotype "protein_coding"; transcript_name "plagl2-201"; transcript_source "ensembl_havana"; transcript_biotype "protein_coding"; protein_id "ENSDARP00000104090"; protein_version "2";	chr23	7608516	7608615
chr23	ensembl_havana	start_codon	7594625	7594627	gene_id "ENSDARG00000076657"; gene_version "5"; transcript_id "ENSDART00000115298"; transcript_version "3"; exon_number "1"; gene_name "plagl2"; gene_source "ensembl_havana"; gene_biotype "protein_coding"; transcript_name "plagl2-201"; transcript_source "ensembl_havana"; transcript_biotype "protein_coding";	chr23	7548941	7549041
chr23	ensembl_havana	start_codon	7594625	7594627	gene_id "ENSDARG00000076657"; gene_version "5"; transcript_id "ENSDART00000115298"; transcript_version "3"; exon_number "1"; gene_name "plagl2"; gene_source "ensembl_havana"; gene_biotype "protein_coding"; transcript_name "plagl2-201"; transcript_source "ensembl_havana"; transcript_biotype "protein_coding";	chr23	7608516	7608615
chr23	ensembl_havana	exon	7592009	7593711	gene_id "ENSDARG00000076657"; gene_version "5"; transcript_id "ENSDART00000115298"; transcript_version "3"; exon_number "2"; gene_name "plagl2"; gene_source "ensembl_havana"; gene_biotype "protein_coding"; transcript_name "plagl2-201"; transcript_source "ensembl_havana"; transcript_biotype "protein_coding"; exon_id "ENSDARE00000966438"; exon_version "1";	chr23	7548941	7549041
chr23	ensembl_havana	exon	7592009	7593711	gene_id "ENSDARG00000076657"; gene_version "5"; transcript_id "ENSDART00000115298"; transcript_version "3"; exon_number "2"; gene_name "plagl2"; gene_source "ensembl_havana"; gene_biotype "protein_coding"; transcript_name "plagl2-201"; transcript_source "ensembl_havana"; transcript_biotype "protein_coding"; exon_id "ENSDARE00000966438"; exon_version "1";	chr23	7608516	7608615
chr23	ensembl_havana	CDS	7592250	7593711	gene_id "ENSDARG00000076657"; gene_version "5"; transcript_id "ENSDART00000115298"; transcript_version "3"; exon_number "2"; gene_name "plagl2"; gene_source "ensembl_havana"; gene_biotype "protein_coding"; transcript_name "plagl2-201"; transcript_source "ensembl_havana"; transcript_biotype "protein_coding"; protein_id "ENSDARP00000104090"; protein_version "2";	chr23	7548941	7549041
chr23	ensembl_havana	CDS	7592250	7593711	gene_id "ENSDARG00000076657"; gene_version "5"; transcript_id "ENSDART00000115298"; transcript_version "3"; exon_number "2"; gene_name "plagl2"; gene_source "ensembl_havana"; gene_biotype "protein_coding"; transcript_name "plagl2-201"; transcript_source "ensembl_havana"; transcript_biotype "protein_coding"; protein_id "ENSDARP00000104090"; protein_version "2";	chr23	7608516	7608615
chr23	ensembl_havana	stop_codon	7592247	7592249	gene_id "ENSDARG00000076657"; gene_version "5"; transcript_id "ENSDART00000115298"; transcript_version "3"; exon_number "2"; gene_name "plagl2"; gene_source "ensembl_havana"; gene_biotype "protein_coding"; transcript_name "plagl2-201"; transcript_source "ensembl_havana"; transcript_biotype "protein_coding";	chr23	7548941	7549041
chr23	ensembl_havana	stop_codon	7592247	7592249	gene_id "ENSDARG00000076657"; gene_version "5"; transcript_id "ENSDART00000115298"; transcript_version "3"; exon_number "2"; gene_name "plagl2"; gene_source "ensembl_havana"; gene_biotype "protein_coding"; transcript_name "plagl2-201"; transcript_source "ensembl_havana"; transcript_biotype "protein_coding";	chr23	7608516	7608615
chr23	ensembl_havana	five_prime_utr	7594628	7594723	gene_id "ENSDARG00000076657"; gene_version "5"; transcript_id "ENSDART00000115298"; transcript_version "3"; gene_name "plagl2"; gene_source "ensembl_havana"; gene_biotype "protein_coding"; transcript_name "plagl2-201"; transcript_source "ensembl_havana"; transcript_biotype "protein_coding";	chr23	7548941	7549041
chr23	ensembl_havana	five_prime_utr	7594628	7594723	gene_id "ENSDARG00000076657"; gene_version "5"; transcript_id "ENSDART00000115298"; transcript_version "3"; gene_name "plagl2"; gene_source "ensembl_havana"; gene_biotype "protein_coding"; transcript_name "plagl2-201"; transcript_source "ensembl_havana"; transcript_biotype "protein_coding";	chr23	7608516	7608615
chr23	ensembl_havana	three_prime_utr	7592009	7592246	gene_id "ENSDARG00000076657"; gene_version "5"; transcript_id "ENSDART00000115298"; transcript_version "3"; gene_name "plagl2"; gene_source "ensembl_havana"; gene_biotype "protein_coding"; transcript_name "plagl2-201"; transcript_source "ensembl_havana"; transcript_biotype "protein_coding";	chr23	7548941	7549041
chr23	ensembl_havana	three_prime_utr	7592009	7592246	gene_id "ENSDARG00000076657"; gene_version "5"; transcript_id "ENSDART00000115298"; transcript_version "3"; gene_name "plagl2"; gene_source "ensembl_havana"; gene_biotype "protein_coding"; transcript_name "plagl2-201"; transcript_source "ensembl_havana"; transcript_biotype "protein_coding";	chr23	7608516	7608615
chr23	ensembl	transcript	7592247	7674902	gene_id "ENSDARG00000076657"; gene_version "5"; transcript_id "ENSDART00000185612"; transcript_version "1"; gene_name "plagl2"; gene_source "ensembl_havana"; gene_biotype "protein_coding"; transcript_name "plagl2-203"; transcript_source "ensembl"; transcript_biotype "protein_coding";	chr23	7548941	7549041
chr23	ensembl	transcript	7592247	7674902	gene_id "ENSDARG00000076657"; gene_version "5"; transcript_id "ENSDART00000185612"; transcript_version "1"; gene_name "plagl2"; gene_source "ensembl_havana"; gene_biotype "protein_coding"; transcript_name "plagl2-203"; transcript_source "ensembl"; transcript_biotype "protein_coding";	chr23	7608516	7608615
chr23	ensembl	exon	7594840	7594970	gene_id "ENSDARG00000076657"; gene_version "5"; transcript_id "ENSDART00000185612"; transcript_version "1"; exon_number "2"; gene_name "plagl2"; gene_source "ensembl_havana"; gene_biotype "protein_coding"; transcript_name "plagl2-203"; transcript_source "ensembl"; transcript_biotype "protein_coding"; exon_id "ENSDARE00001183717"; exon_version "1";	chr23	7548941	7549041
chr23	ensembl	exon	7594840	7594970	gene_id "ENSDARG00000076657"; gene_version "5"; transcript_id "ENSDART00000185612"; transcript_version "1"; exon_number "2"; gene_name "plagl2"; gene_source "ensembl_havana"; gene_biotype "protein_coding"; transcript_name "plagl2-203"; transcript_source "ensembl"; transcript_biotype "protein_coding"; exon_id "ENSDARE00001183717"; exon_version "1";	chr23	7608516	7608615
chr23	ensembl	exon	7594326	7594743	gene_id "ENSDARG00000076657"; gene_version "5"; transcript_id "ENSDART00000185612"; transcript_version "1"; exon_number "3"; gene_name "plagl2"; gene_source "ensembl_havana"; gene_biotype "protein_coding"; transcript_name "plagl2-203"; transcript_source "ensembl"; transcript_biotype "protein_coding"; exon_id "ENSDARE00001187017"; exon_version "1";	chr23	7548941	7549041
chr23	ensembl	exon	7594326	7594743	gene_id "ENSDARG00000076657"; gene_version "5"; transcript_id "ENSDART00000185612"; transcript_version "1"; exon_number "3"; gene_name "plagl2"; gene_source "ensembl_havana"; gene_biotype "protein_coding"; transcript_name "plagl2-203"; transcript_source "ensembl"; transcript_biotype "protein_coding"; exon_id "ENSDARE00001187017"; exon_version "1";	chr23	7608516	7608615
chr23	ensembl	CDS	7594326	7594627	gene_id "ENSDARG00000076657"; gene_version "5"; transcript_id "ENSDART00000185612"; transcript_version "1"; exon_number "3"; gene_name "plagl2"; gene_source "ensembl_havana"; gene_biotype "protein_coding"; transcript_name "plagl2-203"; transcript_source "ensembl"; transcript_biotype "protein_coding"; protein_id "ENSDARP00000147853"; protein_version "1";	chr23	7548941	7549041
chr23	ensembl	CDS	7594326	7594627	gene_id "ENSDARG00000076657"; gene_version "5"; transcript_id "ENSDART00000185612"; transcript_version "1"; exon_number "3"; gene_name "plagl2"; gene_source "ensembl_havana"; gene_biotype "protein_coding"; transcript_name "plagl2-203"; transcript_source "ensembl"; transcript_biotype "protein_coding"; protein_id "ENSDARP00000147853"; protein_version "1";	chr23	7608516	7608615
chr23	ensembl	start_codon	7594625	7594627	gene_id "ENSDARG00000076657"; gene_version "5"; transcript_id "ENSDART00000185612"; transcript_version "1"; exon_number "3"; gene_name "plagl2"; gene_source "ensembl_havana"; gene_biotype "protein_coding"; transcript_name "plagl2-203"; transcript_source "ensembl"; transcript_biotype "protein_coding";	chr23	7548941	7549041
chr23	ensembl	start_codon	7594625	7594627	gene_id "ENSDARG00000076657"; gene_version "5"; transcript_id "ENSDART00000185612"; transcript_version "1"; exon_number "3"; gene_name "plagl2"; gene_source "ensembl_havana"; gene_biotype "protein_coding"; transcript_name "plagl2-203"; transcript_source "ensembl"; transcript_biotype "protein_coding";	chr23	7608516	7608615
chr23	ensembl	exon	7592247	7593711	gene_id "ENSDARG00000076657"; gene_version "5"; transcript_id "ENSDART00000185612"; transcript_version "1"; exon_number "4"; gene_name "plagl2"; gene_source "ensembl_havana"; gene_biotype "protein_coding"; transcript_name "plagl2-203"; transcript_source "ensembl"; transcript_biotype "protein_coding"; exon_id "ENSDARE00001280665"; exon_version "1";	chr23	7548941	7549041
chr23	ensembl	exon	7592247	7593711	gene_id "ENSDARG00000076657"; gene_version "5"; transcript_id "ENSDART00000185612"; transcript_version "1"; exon_number "4"; gene_name "plagl2"; gene_source "ensembl_havana"; gene_biotype "protein_coding"; transcript_name "plagl2-203"; transcript_source "ensembl"; transcript_biotype "protein_coding"; exon_id "ENSDARE00001280665"; exon_version "1";	chr23	7608516	7608615
chr23	ensembl	CDS	7592250	7593711	gene_id "ENSDARG00000076657"; gene_version "5"; transcript_id "ENSDART00000185612"; transcript_version "1"; exon_number "4"; gene_name "plagl2"; gene_source "ensembl_havana"; gene_biotype "protein_coding"; transcript_name "plagl2-203"; transcript_source "ensembl"; transcript_biotype "protein_coding"; protein_id "ENSDARP00000147853"; protein_version "1";	chr23	7548941	7549041
chr23	ensembl	CDS	7592250	7593711	gene_id "ENSDARG00000076657"; gene_version "5"; transcript_id "ENSDART00000185612"; transcript_version "1"; exon_number "4"; gene_name "plagl2"; gene_source "ensembl_havana"; gene_biotype "protein_coding"; transcript_name "plagl2-203"; transcript_source "ensembl"; transcript_biotype "protein_coding"; protein_id "ENSDARP00000147853"; protein_version "1";	chr23	7608516	7608615
chr23	ensembl	stop_codon	7592247	7592249	gene_id "ENSDARG00000076657"; gene_version "5"; transcript_id "ENSDART00000185612"; transcript_version "1"; exon_number "4"; gene_name "plagl2"; gene_source "ensembl_havana"; gene_biotype "protein_coding"; transcript_name "plagl2-203"; transcript_source "ensembl"; transcript_biotype "protein_coding";	chr23	7548941	7549041
chr23	ensembl	stop_codon	7592247	7592249	gene_id "ENSDARG00000076657"; gene_version "5"; transcript_id "ENSDART00000185612"; transcript_version "1"; exon_number "4"; gene_name "plagl2"; gene_source "ensembl_havana"; gene_biotype "protein_coding"; transcript_name "plagl2-203"; transcript_source "ensembl"; transcript_biotype "protein_coding";	chr23	7608516	7608615
chr23	ensembl	five_prime_utr	7594840	7594970	gene_id "ENSDARG00000076657"; gene_version "5"; transcript_id "ENSDART00000185612"; transcript_version "1"; gene_name "plagl2"; gene_source "ensembl_havana"; gene_biotype "protein_coding"; transcript_name "plagl2-203"; transcript_source "ensembl"; transcript_biotype "protein_coding";	chr23	7548941	7549041
chr23	ensembl	five_prime_utr	7594840	7594970	gene_id "ENSDARG00000076657"; gene_version "5"; transcript_id "ENSDART00000185612"; transcript_version "1"; gene_name "plagl2"; gene_source "ensembl_havana"; gene_biotype "protein_coding"; transcript_name "plagl2-203"; transcript_source "ensembl"; transcript_biotype "protein_coding";	chr23	7608516	7608615
chr23	ensembl	five_prime_utr	7594628	7594743	gene_id "ENSDARG00000076657"; gene_version "5"; transcript_id "ENSDART00000185612"; transcript_version "1"; gene_name "plagl2"; gene_source "ensembl_havana"; gene_biotype "protein_coding"; transcript_name "plagl2-203"; transcript_source "ensembl"; transcript_biotype "protein_coding";	chr23	7548941	7549041
chr23	ensembl	five_prime_utr	7594628	7594743	gene_id "ENSDARG00000076657"; gene_version "5"; transcript_id "ENSDART00000185612"; transcript_version "1"; gene_name "plagl2"; gene_source "ensembl_havana"; gene_biotype "protein_coding"; transcript_name "plagl2-203"; transcript_source "ensembl"; transcript_biotype "protein_coding";	chr23	7608516	7608615
chr23	ensembl	transcript	7592247	7674902	gene_id "ENSDARG00000076657"; gene_version "5"; transcript_id "ENSDART00000180524"; transcript_version "1"; gene_name "plagl2"; gene_source "ensembl_havana"; gene_biotype "protein_coding"; transcript_name "plagl2-202"; transcript_source "ensembl"; transcript_biotype "protein_coding";	chr23	7548941	7549041
chr23	ensembl	transcript	7592247	7674902	gene_id "ENSDARG00000076657"; gene_version "5"; transcript_id "ENSDART00000180524"; transcript_version "1"; gene_name "plagl2"; gene_source "ensembl_havana"; gene_biotype "protein_coding"; transcript_name "plagl2-202"; transcript_source "ensembl"; transcript_biotype "protein_coding";	chr23	7608516	7608615
chr23	ensembl	exon	7594326	7594970	gene_id "ENSDARG00000076657"; gene_version "5"; transcript_id "ENSDART00000180524"; transcript_version "1"; exon_number "2"; gene_name "plagl2"; gene_source "ensembl_havana"; gene_biotype "protein_coding"; transcript_name "plagl2-202"; transcript_source "ensembl"; transcript_biotype "protein_coding"; exon_id "ENSDARE00001282450"; exon_version "1";	chr23	7548941	7549041
chr23	ensembl	exon	7594326	7594970	gene_id "ENSDARG00000076657"; gene_version "5"; transcript_id "ENSDART00000180524"; transcript_version "1"; exon_number "2"; gene_name "plagl2"; gene_source "ensembl_havana"; gene_biotype "protein_coding"; transcript_name "plagl2-202"; transcript_source "ensembl"; transcript_biotype "protein_coding"; exon_id "ENSDARE00001282450"; exon_version "1";	chr23	7608516	7608615
chr23	ensembl	CDS	7594326	7594780	gene_id "ENSDARG00000076657"; gene_version "5"; transcript_id "ENSDART00000180524"; transcript_version "1"; exon_number "2"; gene_name "plagl2"; gene_source "ensembl_havana"; gene_biotype "protein_coding"; transcript_name "plagl2-202"; transcript_source "ensembl"; transcript_biotype "protein_coding"; protein_id "ENSDARP00000146905"; protein_version "1";	chr23	7548941	7549041
chr23	ensembl	CDS	7594326	7594780	gene_id "ENSDARG00000076657"; gene_version "5"; transcript_id "ENSDART00000180524"; transcript_version "1"; exon_number "2"; gene_name "plagl2"; gene_source "ensembl_havana"; gene_biotype "protein_coding"; transcript_name "plagl2-202"; transcript_source "ensembl"; transcript_biotype "protein_coding"; protein_id "ENSDARP00000146905"; protein_version "1";	chr23	7608516	7608615
chr23	ensembl	start_codon	7594778	7594780	gene_id "ENSDARG00000076657"; gene_version "5"; transcript_id "ENSDART00000180524"; transcript_version "1"; exon_number "2"; gene_name "plagl2"; gene_source "ensembl_havana"; gene_biotype "protein_coding"; transcript_name "plagl2-202"; transcript_source "ensembl"; transcript_biotype "protein_coding";	chr23	7548941	7549041
chr23	ensembl	start_codon	7594778	7594780	gene_id "ENSDARG00000076657"; gene_version "5"; transcript_id "ENSDART00000180524"; transcript_version "1"; exon_number "2"; gene_name "plagl2"; gene_source "ensembl_havana"; gene_biotype "protein_coding"; transcript_name "plagl2-202"; transcript_source "ensembl"; transcript_biotype "protein_coding";	chr23	7608516	7608615
chr23	ensembl	exon	7592247	7593711	gene_id "ENSDARG00000076657"; gene_version "5"; transcript_id "ENSDART00000180524"; transcript_version "1"; exon_number "3"; gene_name "plagl2"; gene_source "ensembl_havana"; gene_biotype "protein_coding"; transcript_name "plagl2-202"; transcript_source "ensembl"; transcript_biotype "protein_coding"; exon_id "ENSDARE00001280665"; exon_version "1";	chr23	7548941	7549041
chr23	ensembl	exon	7592247	7593711	gene_id "ENSDARG00000076657"; gene_version "5"; transcript_id "ENSDART00000180524"; transcript_version "1"; exon_number "3"; gene_name "plagl2"; gene_source "ensembl_havana"; gene_biotype "protein_coding"; transcript_name "plagl2-202"; transcript_source "ensembl"; transcript_biotype "protein_coding"; exon_id "ENSDARE00001280665"; exon_version "1";	chr23	7608516	7608615
chr23	ensembl	CDS	7592250	7593711	gene_id "ENSDARG00000076657"; gene_version "5"; transcript_id "ENSDART00000180524"; transcript_version "1"; exon_number "3"; gene_name "plagl2"; gene_source "ensembl_havana"; gene_biotype "protein_coding"; transcript_name "plagl2-202"; transcript_source "ensembl"; transcript_biotype "protein_coding"; protein_id "ENSDARP00000146905"; protein_version "1";	chr23	7548941	7549041
chr23	ensembl	CDS	7592250	7593711	gene_id "ENSDARG00000076657"; gene_version "5"; transcript_id "ENSDART00000180524"; transcript_version "1"; exon_number "3"; gene_name "plagl2"; gene_source "ensembl_havana"; gene_biotype "protein_coding"; transcript_name "plagl2-202"; transcript_source "ensembl"; transcript_biotype "protein_coding"; protein_id "ENSDARP00000146905"; protein_version "1";	chr23	7608516	7608615
chr23	ensembl	stop_codon	7592247	7592249	gene_id "ENSDARG00000076657"; gene_version "5"; transcript_id "ENSDART00000180524"; transcript_version "1"; exon_number "3"; gene_name "plagl2"; gene_source "ensembl_havana"; gene_biotype "protein_coding"; transcript_name "plagl2-202"; transcript_source "ensembl"; transcript_biotype "protein_coding";	chr23	7548941	7549041
chr23	ensembl	stop_codon	7592247	7592249	gene_id "ENSDARG00000076657"; gene_version "5"; transcript_id "ENSDART00000180524"; transcript_version "1"; exon_number "3"; gene_name "plagl2"; gene_source "ensembl_havana"; gene_biotype "protein_coding"; transcript_name "plagl2-202"; transcript_source "ensembl"; transcript_biotype "protein_coding";	chr23	7608516	7608615
chr23	ensembl	five_prime_utr	7594781	7594970	gene_id "ENSDARG00000076657"; gene_version "5"; transcript_id "ENSDART00000180524"; transcript_version "1"; gene_name "plagl2"; gene_source "ensembl_havana"; gene_biotype "protein_coding"; transcript_name "plagl2-202"; transcript_source "ensembl"; transcript_biotype "protein_coding";	chr23	7548941	7549041
chr23	ensembl	five_prime_utr	7594781	7594970	gene_id "ENSDARG00000076657"; gene_version "5"; transcript_id "ENSDART00000180524"; transcript_version "1"; gene_name "plagl2"; gene_source "ensembl_havana"; gene_biotype "protein_coding"; transcript_name "plagl2-202"; transcript_source "ensembl"; transcript_biotype "protein_coding";	chr23	7608516	7608615
chr23	ensembl_havana	gene	8679216	8699993	gene_id "ENSDARG00000077385"; gene_version "5"; gene_name "rgs19"; gene_source "ensembl_havana"; gene_biotype "protein_coding";	chr23	8732906	8733006
chr23	ensembl_havana	gene	8679216	8699993	gene_id "ENSDARG00000077385"; gene_version "5"; gene_name "rgs19"; gene_source "ensembl_havana"; gene_biotype "protein_coding";	chr23	8733023	8733122
chr23	ensembl_havana	transcript	8679216	8699677	gene_id "ENSDARG00000077385"; gene_version "5"; transcript_id "ENSDART00000111368"; transcript_version "3"; gene_name "rgs19"; gene_source "ensembl_havana"; gene_biotype "protein_coding"; transcript_name "rgs19-201"; transcript_source "ensembl_havana"; transcript_biotype "protein_coding";	chr23	8732906	8733006
chr23	ensembl_havana	transcript	8679216	8699677	gene_id "ENSDARG00000077385"; gene_version "5"; transcript_id "ENSDART00000111368"; transcript_version "3"; gene_name "rgs19"; gene_source "ensembl_havana"; gene_biotype "protein_coding"; transcript_name "rgs19-201"; transcript_source "ensembl_havana"; transcript_biotype "protein_coding";	chr23	8733023	8733122
chr23	ensembl_havana	exon	8687363	8687434	gene_id "ENSDARG00000077385"; gene_version "5"; transcript_id "ENSDART00000111368"; transcript_version "3"; exon_number "2"; gene_name "rgs19"; gene_source "ensembl_havana"; gene_biotype "protein_coding"; transcript_name "rgs19-201"; transcript_source "ensembl_havana"; transcript_biotype "protein_coding"; exon_id "ENSDARE00000846954"; exon_version "1";	chr23	8732906	8733006
chr23	ensembl_havana	exon	8687363	8687434	gene_id "ENSDARG00000077385"; gene_version "5"; transcript_id "ENSDART00000111368"; transcript_version "3"; exon_number "2"; gene_name "rgs19"; gene_source "ensembl_havana"; gene_biotype "protein_coding"; transcript_name "rgs19-201"; transcript_source "ensembl_havana"; transcript_biotype "protein_coding"; exon_id "ENSDARE00000846954"; exon_version "1";	chr23	8733023	8733122
chr23	ensembl_havana	CDS	8687363	8687434	gene_id "ENSDARG00000077385"; gene_version "5"; transcript_id "ENSDART00000111368"; transcript_version "3"; exon_number "2"; gene_name "rgs19"; gene_source "ensembl_havana"; gene_biotype "protein_coding"; transcript_name "rgs19-201"; transcript_source "ensembl_havana"; transcript_biotype "protein_coding"; protein_id "ENSDARP00000102733"; protein_version "2";	chr23	8732906	8733006
chr23	ensembl_havana	CDS	8687363	8687434	gene_id "ENSDARG00000077385"; gene_version "5"; transcript_id "ENSDART00000111368"; transcript_version "3"; exon_number "2"; gene_name "rgs19"; gene_source "ensembl_havana"; gene_biotype "protein_coding"; transcript_name "rgs19-201"; transcript_source "ensembl_havana"; transcript_biotype "protein_coding"; protein_id "ENSDARP00000102733"; protein_version "2";	chr23	8733023	8733122
chr23	ensembl_havana	exon	8687671	8687905	gene_id "ENSDARG00000077385"; gene_version "5"; transcript_id "ENSDART00000111368"; transcript_version "3"; exon_number "3"; gene_name "rgs19"; gene_source "ensembl_havana"; gene_biotype "protein_coding"; transcript_name "rgs19-201"; transcript_source "ensembl_havana"; transcript_biotype "protein_coding"; exon_id "ENSDARE00000839814"; exon_version "1";	chr23	8732906	8733006
chr23	ensembl_havana	exon	8687671	8687905	gene_id "ENSDARG00000077385"; gene_version "5"; transcript_id "ENSDART00000111368"; transcript_version "3"; exon_number "3"; gene_name "rgs19"; gene_source "ensembl_havana"; gene_biotype "protein_coding"; transcript_name "rgs19-201"; transcript_source "ensembl_havana"; transcript_biotype "protein_coding"; exon_id "ENSDARE00000839814"; exon_version "1";	chr23	8733023	8733122
chr23	ensembl_havana	CDS	8687671	8687905	gene_id "ENSDARG00000077385"; gene_version "5"; transcript_id "ENSDART00000111368"; transcript_version "3"; exon_number "3"; gene_name "rgs19"; gene_source "ensembl_havana"; gene_biotype "protein_coding"; transcript_name "rgs19-201"; transcript_source "ensembl_havana"; transcript_biotype "protein_coding"; protein_id "ENSDARP00000102733"; protein_version "2";	chr23	8732906	8733006
chr23	ensembl_havana	CDS	8687671	8687905	gene_id "ENSDARG00000077385"; gene_version "5"; transcript_id "ENSDART00000111368"; transcript_version "3"; exon_number "3"; gene_name "rgs19"; gene_source "ensembl_havana"; gene_biotype "protein_coding"; transcript_name "rgs19-201"; transcript_source "ensembl_havana"; transcript_biotype "protein_coding"; protein_id "ENSDARP00000102733"; protein_version "2";	chr23	8733023	8733122
chr23	ensembl_havana	exon	8699465	8699677	gene_id "ENSDARG00000077385"; gene_version "5"; transcript_id "ENSDART00000111368"; transcript_version "3"; exon_number "4"; gene_name "rgs19"; gene_source "ensembl_havana"; gene_biotype "protein_coding"; transcript_name "rgs19-201"; transcript_source "ensembl_havana"; transcript_biotype "protein_coding"; exon_id "ENSDARE00000787429"; exon_version "1";	chr23	8732906	8733006
chr23	ensembl_havana	exon	8699465	8699677	gene_id "ENSDARG00000077385"; gene_version "5"; transcript_id "ENSDART00000111368"; transcript_version "3"; exon_number "4"; gene_name "rgs19"; gene_source "ensembl_havana"; gene_biotype "protein_coding"; transcript_name "rgs19-201"; transcript_source "ensembl_havana"; transcript_biotype "protein_coding"; exon_id "ENSDARE00000787429"; exon_version "1";	chr23	8733023	8733122
chr23	ensembl_havana	CDS	8699465	8699650	gene_id "ENSDARG00000077385"; gene_version "5"; transcript_id "ENSDART00000111368"; transcript_version "3"; exon_number "4"; gene_name "rgs19"; gene_source "ensembl_havana"; gene_biotype "protein_coding"; transcript_name "rgs19-201"; transcript_source "ensembl_havana"; transcript_biotype "protein_coding"; protein_id "ENSDARP00000102733"; protein_version "2";	chr23	8732906	8733006
chr23	ensembl_havana	CDS	8699465	8699650	gene_id "ENSDARG00000077385"; gene_version "5"; transcript_id "ENSDART00000111368"; transcript_version "3"; exon_number "4"; gene_name "rgs19"; gene_source "ensembl_havana"; gene_biotype "protein_coding"; transcript_name "rgs19-201"; transcript_source "ensembl_havana"; transcript_biotype "protein_coding"; protein_id "ENSDARP00000102733"; protein_version "2";	chr23	8733023	8733122
chr23	ensembl_havana	stop_codon	8699651	8699653	gene_id "ENSDARG00000077385"; gene_version "5"; transcript_id "ENSDART00000111368"; transcript_version "3"; exon_number "4"; gene_name "rgs19"; gene_source "ensembl_havana"; gene_biotype "protein_coding"; transcript_name "rgs19-201"; transcript_source "ensembl_havana"; transcript_biotype "protein_coding";	chr23	8732906	8733006
chr23	ensembl_havana	stop_codon	8699651	8699653	gene_id "ENSDARG00000077385"; gene_version "5"; transcript_id "ENSDART00000111368"; transcript_version "3"; exon_number "4"; gene_name "rgs19"; gene_source "ensembl_havana"; gene_biotype "protein_coding"; transcript_name "rgs19-201"; transcript_source "ensembl_havana"; transcript_biotype "protein_coding";	chr23	8733023	8733122
chr23	ensembl_havana	three_prime_utr	8699654	8699677	gene_id "ENSDARG00000077385"; gene_version "5"; transcript_id "ENSDART00000111368"; transcript_version "3"; gene_name "rgs19"; gene_source "ensembl_havana"; gene_biotype "protein_coding"; transcript_name "rgs19-201"; transcript_source "ensembl_havana"; transcript_biotype "protein_coding";	chr23	8732906	8733006
chr23	ensembl_havana	three_prime_utr	8699654	8699677	gene_id "ENSDARG00000077385"; gene_version "5"; transcript_id "ENSDART00000111368"; transcript_version "3"; gene_name "rgs19"; gene_source "ensembl_havana"; gene_biotype "protein_coding"; transcript_name "rgs19-201"; transcript_source "ensembl_havana"; transcript_biotype "protein_coding";	chr23	8733023	8733122
chr23	havana	transcript	8687571	8699993	gene_id "ENSDARG00000077385"; gene_version "5"; transcript_id "ENSDART00000144269"; transcript_version "2"; gene_name "rgs19"; gene_source "ensembl_havana"; gene_biotype "protein_coding"; transcript_name "rgs19-202"; transcript_source "havana"; transcript_biotype "retained_intron";	chr23	8732906	8733006
chr23	havana	transcript	8687571	8699993	gene_id "ENSDARG00000077385"; gene_version "5"; transcript_id "ENSDART00000144269"; transcript_version "2"; gene_name "rgs19"; gene_source "ensembl_havana"; gene_biotype "protein_coding"; transcript_name "rgs19-202"; transcript_source "havana"; transcript_biotype "retained_intron";	chr23	8733023	8733122
chr23	havana	exon	8687571	8687905	gene_id "ENSDARG00000077385"; gene_version "5"; transcript_id "ENSDART00000144269"; transcript_version "2"; exon_number "1"; gene_name "rgs19"; gene_source "ensembl_havana"; gene_biotype "protein_coding"; transcript_name "rgs19-202"; transcript_source "havana"; transcript_biotype "retained_intron"; exon_id "ENSDARE00001040731"; exon_version "1";	chr23	8732906	8733006
chr23	havana	exon	8687571	8687905	gene_id "ENSDARG00000077385"; gene_version "5"; transcript_id "ENSDART00000144269"; transcript_version "2"; exon_number "1"; gene_name "rgs19"; gene_source "ensembl_havana"; gene_biotype "protein_coding"; transcript_name "rgs19-202"; transcript_source "havana"; transcript_biotype "retained_intron"; exon_id "ENSDARE00001040731"; exon_version "1";	chr23	8733023	8733122
chr23	havana	exon	8699465	8699993	gene_id "ENSDARG00000077385"; gene_version "5"; transcript_id "ENSDART00000144269"; transcript_version "2"; exon_number "2"; gene_name "rgs19"; gene_source "ensembl_havana"; gene_biotype "protein_coding"; transcript_name "rgs19-202"; transcript_source "havana"; transcript_biotype "retained_intron"; exon_id "ENSDARE00000995103"; exon_version "1";	chr23	8732906	8733006
chr23	havana	exon	8699465	8699993	gene_id "ENSDARG00000077385"; gene_version "5"; transcript_id "ENSDART00000144269"; transcript_version "2"; exon_number "2"; gene_name "rgs19"; gene_source "ensembl_havana"; gene_biotype "protein_coding"; transcript_name "rgs19-202"; transcript_source "havana"; transcript_biotype "retained_intron"; exon_id "ENSDARE00000995103"; exon_version "1";	chr23	8733023	8733122
chr23	ensembl_havana	gene	8718950	8733092	gene_id "ENSDARG00000012927"; gene_version "9"; gene_name "tcea2"; gene_source "ensembl_havana"; gene_biotype "protein_coding";	chr23	8732906	8733006
chr23	ensembl_havana	gene	8718950	8733092	gene_id "ENSDARG00000012927"; gene_version "9"; gene_name "tcea2"; gene_source "ensembl_havana"; gene_biotype "protein_coding";	chr23	8733023	8733122
chr23	ensembl_havana	transcript	8718950	8733092	gene_id "ENSDARG00000012927"; gene_version "9"; transcript_id "ENSDART00000014222"; transcript_version "9"; gene_name "tcea2"; gene_source "ensembl_havana"; gene_biotype "protein_coding"; transcript_name "tcea2-201"; transcript_source "ensembl_havana"; transcript_biotype "protein_coding";	chr23	8732906	8733006
chr23	ensembl_havana	transcript	8718950	8733092	gene_id "ENSDARG00000012927"; gene_version "9"; transcript_id "ENSDART00000014222"; transcript_version "9"; gene_name "tcea2"; gene_source "ensembl_havana"; gene_biotype "protein_coding"; transcript_name "tcea2-201"; transcript_source "ensembl_havana"; transcript_biotype "protein_coding";	chr23	8733023	8733122
chr23	ensembl_havana	exon	8732843	8733092	gene_id "ENSDARG00000012927"; gene_version "9"; transcript_id "ENSDART00000014222"; transcript_version "9"; exon_number "1"; gene_name "tcea2"; gene_source "ensembl_havana"; gene_biotype "protein_coding"; transcript_name "tcea2-201"; transcript_source "ensembl_havana"; transcript_biotype "protein_coding"; exon_id "ENSDARE00000400834"; exon_version "3";	chr23	8732906	8733006
chr23	ensembl_havana	exon	8732843	8733092	gene_id "ENSDARG00000012927"; gene_version "9"; transcript_id "ENSDART00000014222"; transcript_version "9"; exon_number "1"; gene_name "tcea2"; gene_source "ensembl_havana"; gene_biotype "protein_coding"; transcript_name "tcea2-201"; transcript_source "ensembl_havana"; transcript_biotype "protein_coding"; exon_id "ENSDARE00000400834"; exon_version "3";	chr23	8733023	8733122
chr23	ensembl_havana	CDS	8732843	8732911	gene_id "ENSDARG00000012927"; gene_version "9"; transcript_id "ENSDART00000014222"; transcript_version "9"; exon_number "1"; gene_name "tcea2"; gene_source "ensembl_havana"; gene_biotype "protein_coding"; transcript_name "tcea2-201"; transcript_source "ensembl_havana"; transcript_biotype "protein_coding"; protein_id "ENSDARP00000002994"; protein_version "8";	chr23	8732906	8733006
chr23	ensembl_havana	CDS	8732843	8732911	gene_id "ENSDARG00000012927"; gene_version "9"; transcript_id "ENSDART00000014222"; transcript_version "9"; exon_number "1"; gene_name "tcea2"; gene_source "ensembl_havana"; gene_biotype "protein_coding"; transcript_name "tcea2-201"; transcript_source "ensembl_havana"; transcript_biotype "protein_coding"; protein_id "ENSDARP00000002994"; protein_version "8";	chr23	8733023	8733122
chr23	ensembl_havana	start_codon	8732909	8732911	gene_id "ENSDARG00000012927"; gene_version "9"; transcript_id "ENSDART00000014222"; transcript_version "9"; exon_number "1"; gene_name "tcea2"; gene_source "ensembl_havana"; gene_biotype "protein_coding"; transcript_name "tcea2-201"; transcript_source "ensembl_havana"; transcript_biotype "protein_coding";	chr23	8732906	8733006
chr23	ensembl_havana	start_codon	8732909	8732911	gene_id "ENSDARG00000012927"; gene_version "9"; transcript_id "ENSDART00000014222"; transcript_version "9"; exon_number "1"; gene_name "tcea2"; gene_source "ensembl_havana"; gene_biotype "protein_coding"; transcript_name "tcea2-201"; transcript_source "ensembl_havana"; transcript_biotype "protein_coding";	chr23	8733023	8733122
chr23	ensembl_havana	exon	8732293	8732355	gene_id "ENSDARG00000012927"; gene_version "9"; transcript_id "ENSDART00000014222"; transcript_version "9"; exon_number "2"; gene_name "tcea2"; gene_source "ensembl_havana"; gene_biotype "protein_coding"; transcript_name "tcea2-201"; transcript_source "ensembl_havana"; transcript_biotype "protein_coding"; exon_id "ENSDARE00000103819"; exon_version "1";	chr23	8732906	8733006
chr23	ensembl_havana	exon	8732293	8732355	gene_id "ENSDARG00000012927"; gene_version "9"; transcript_id "ENSDART00000014222"; transcript_version "9"; exon_number "2"; gene_name "tcea2"; gene_source "ensembl_havana"; gene_biotype "protein_coding"; transcript_name "tcea2-201"; transcript_source "ensembl_havana"; transcript_biotype "protein_coding"; exon_id "ENSDARE00000103819"; exon_version "1";	chr23	8733023	8733122
chr23	ensembl_havana	CDS	8732293	8732355	gene_id "ENSDARG00000012927"; gene_version "9"; transcript_id "ENSDART00000014222"; transcript_version "9"; exon_number "2"; gene_name "tcea2"; gene_source "ensembl_havana"; gene_biotype "protein_coding"; transcript_name "tcea2-201"; transcript_source "ensembl_havana"; transcript_biotype "protein_coding"; protein_id "ENSDARP00000002994"; protein_version "8";	chr23	8732906	8733006
chr23	ensembl_havana	CDS	8732293	8732355	gene_id "ENSDARG00000012927"; gene_version "9"; transcript_id "ENSDART00000014222"; transcript_version "9"; exon_number "2"; gene_name "tcea2"; gene_source "ensembl_havana"; gene_biotype "protein_coding"; transcript_name "tcea2-201"; transcript_source "ensembl_havana"; transcript_biotype "protein_coding"; protein_id "ENSDARP00000002994"; protein_version "8";	chr23	8733023	8733122
chr23	ensembl_havana	exon	8729990	8730095	gene_id "ENSDARG00000012927"; gene_version "9"; transcript_id "ENSDART00000014222"; transcript_version "9"; exon_number "3"; gene_name "tcea2"; gene_source "ensembl_havana"; gene_biotype "protein_coding"; transcript_name "tcea2-201"; transcript_source "ensembl_havana"; transcript_biotype "protein_coding"; exon_id "ENSDARE00000400832"; exon_version "3";	chr23	8732906	8733006
chr23	ensembl_havana	exon	8729990	8730095	gene_id "ENSDARG00000012927"; gene_version "9"; transcript_id "ENSDART00000014222"; transcript_version "9"; exon_number "3"; gene_name "tcea2"; gene_source "ensembl_havana"; gene_biotype "protein_coding"; transcript_name "tcea2-201"; transcript_source "ensembl_havana"; transcript_biotype "protein_coding"; exon_id "ENSDARE00000400832"; exon_version "3";	chr23	8733023	8733122
chr23	ensembl_havana	CDS	8729990	8730095	gene_id "ENSDARG00000012927"; gene_version "9"; transcript_id "ENSDART00000014222"; transcript_version "9"; exon_number "3"; gene_name "tcea2"; gene_source "ensembl_havana"; gene_biotype "protein_coding"; transcript_name "tcea2-201"; transcript_source "ensembl_havana"; transcript_biotype "protein_coding"; protein_id "ENSDARP00000002994"; protein_version "8";	chr23	8732906	8733006
chr23	ensembl_havana	CDS	8729990	8730095	gene_id "ENSDARG00000012927"; gene_version "9"; transcript_id "ENSDART00000014222"; transcript_version "9"; exon_number "3"; gene_name "tcea2"; gene_source "ensembl_havana"; gene_biotype "protein_coding"; transcript_name "tcea2-201"; transcript_source "ensembl_havana"; transcript_biotype "protein_coding"; protein_id "ENSDARP00000002994"; protein_version "8";	chr23	8733023	8733122
chr23	ensembl_havana	exon	8729454	8729544	gene_id "ENSDARG00000012927"; gene_version "9"; transcript_id "ENSDART00000014222"; transcript_version "9"; exon_number "4"; gene_name "tcea2"; gene_source "ensembl_havana"; gene_biotype "protein_coding"; transcript_name "tcea2-201"; transcript_source "ensembl_havana"; transcript_biotype "protein_coding"; exon_id "ENSDARE00000016614"; exon_version "5";	chr23	8732906	8733006
chr23	ensembl_havana	exon	8729454	8729544	gene_id "ENSDARG00000012927"; gene_version "9"; transcript_id "ENSDART00000014222"; transcript_version "9"; exon_number "4"; gene_name "tcea2"; gene_source "ensembl_havana"; gene_biotype "protein_coding"; transcript_name "tcea2-201"; transcript_source "ensembl_havana"; transcript_biotype "protein_coding"; exon_id "ENSDARE00000016614"; exon_version "5";	chr23	8733023	8733122
chr23	ensembl_havana	CDS	8729454	8729544	gene_id "ENSDARG00000012927"; gene_version "9"; transcript_id "ENSDART00000014222"; transcript_version "9"; exon_number "4"; gene_name "tcea2"; gene_source "ensembl_havana"; gene_biotype "protein_coding"; transcript_name "tcea2-201"; transcript_source "ensembl_havana"; transcript_biotype "protein_coding"; protein_id "ENSDARP00000002994"; protein_version "8";	chr23	8732906	8733006
chr23	ensembl_havana	CDS	8729454	8729544	gene_id "ENSDARG00000012927"; gene_version "9"; transcript_id "ENSDART00000014222"; transcript_version "9"; exon_number "4"; gene_name "tcea2"; gene_source "ensembl_havana"; gene_biotype "protein_coding"; transcript_name "tcea2-201"; transcript_source "ensembl_havana"; transcript_biotype "protein_coding"; protein_id "ENSDARP00000002994"; protein_version "8";	chr23	8733023	8733122
chr23	ensembl_havana	exon	8727927	8728063	gene_id "ENSDARG00000012927"; gene_version "9"; transcript_id "ENSDART00000014222"; transcript_version "9"; exon_number "5"; gene_name "tcea2"; gene_source "ensembl_havana"; gene_biotype "protein_coding"; transcript_name "tcea2-201"; transcript_source "ensembl_havana"; transcript_biotype "protein_coding"; exon_id "ENSDARE00000145866"; exon_version "3";	chr23	8732906	8733006
chr23	ensembl_havana	exon	8727927	8728063	gene_id "ENSDARG00000012927"; gene_version "9"; transcript_id "ENSDART00000014222"; transcript_version "9"; exon_number "5"; gene_name "tcea2"; gene_source "ensembl_havana"; gene_biotype "protein_coding"; transcript_name "tcea2-201"; transcript_source "ensembl_havana"; transcript_biotype "protein_coding"; exon_id "ENSDARE00000145866"; exon_version "3";	chr23	8733023	8733122
chr23	ensembl_havana	CDS	8727927	8728063	gene_id "ENSDARG00000012927"; gene_version "9"; transcript_id "ENSDART00000014222"; transcript_version "9"; exon_number "5"; gene_name "tcea2"; gene_source "ensembl_havana"; gene_biotype "protein_coding"; transcript_name "tcea2-201"; transcript_source "ensembl_havana"; transcript_biotype "protein_coding"; protein_id "ENSDARP00000002994"; protein_version "8";	chr23	8732906	8733006
chr23	ensembl_havana	CDS	8727927	8728063	gene_id "ENSDARG00000012927"; gene_version "9"; transcript_id "ENSDART00000014222"; transcript_version "9"; exon_number "5"; gene_name "tcea2"; gene_source "ensembl_havana"; gene_biotype "protein_coding"; transcript_name "tcea2-201"; transcript_source "ensembl_havana"; transcript_biotype "protein_coding"; protein_id "ENSDARP00000002994"; protein_version "8";	chr23	8733023	8733122
chr23	ensembl_havana	exon	8726471	8726527	gene_id "ENSDARG00000012927"; gene_version "9"; transcript_id "ENSDART00000014222"; transcript_version "9"; exon_number "6"; gene_name "tcea2"; gene_source "ensembl_havana"; gene_biotype "protein_coding"; transcript_name "tcea2-201"; transcript_source "ensembl_havana"; transcript_biotype "protein_coding"; exon_id "ENSDARE00000026106"; exon_version "5";	chr23	8732906	8733006
chr23	ensembl_havana	exon	8726471	8726527	gene_id "ENSDARG00000012927"; gene_version "9"; transcript_id "ENSDART00000014222"; transcript_version "9"; exon_number "6"; gene_name "tcea2"; gene_source "ensembl_havana"; gene_biotype "protein_coding"; transcript_name "tcea2-201"; transcript_source "ensembl_havana"; transcript_biotype "protein_coding"; exon_id "ENSDARE00000026106"; exon_version "5";	chr23	8733023	8733122
chr23	ensembl_havana	CDS	8726471	8726527	gene_id "ENSDARG00000012927"; gene_version "9"; transcript_id "ENSDART00000014222"; transcript_version "9"; exon_number "6"; gene_name "tcea2"; gene_source "ensembl_havana"; gene_biotype "protein_coding"; transcript_name "tcea2-201"; transcript_source "ensembl_havana"; transcript_biotype "protein_coding"; protein_id "ENSDARP00000002994"; protein_version "8";	chr23	8732906	8733006
chr23	ensembl_havana	CDS	8726471	8726527	gene_id "ENSDARG00000012927"; gene_version "9"; transcript_id "ENSDART00000014222"; transcript_version "9"; exon_number "6"; gene_name "tcea2"; gene_source "ensembl_havana"; gene_biotype "protein_coding"; transcript_name "tcea2-201"; transcript_source "ensembl_havana"; transcript_biotype "protein_coding"; protein_id "ENSDARP00000002994"; protein_version "8";	chr23	8733023	8733122
chr23	ensembl_havana	exon	8724360	8724514	gene_id "ENSDARG00000012927"; gene_version "9"; transcript_id "ENSDART00000014222"; transcript_version "9"; exon_number "7"; gene_name "tcea2"; gene_source "ensembl_havana"; gene_biotype "protein_coding"; transcript_name "tcea2-201"; transcript_source "ensembl_havana"; transcript_biotype "protein_coding"; exon_id "ENSDARE00000040220"; exon_version "5";	chr23	8732906	8733006
chr23	ensembl_havana	exon	8724360	8724514	gene_id "ENSDARG00000012927"; gene_version "9"; transcript_id "ENSDART00000014222"; transcript_version "9"; exon_number "7"; gene_name "tcea2"; gene_source "ensembl_havana"; gene_biotype "protein_coding"; transcript_name "tcea2-201"; transcript_source "ensembl_havana"; transcript_biotype "protein_coding"; exon_id "ENSDARE00000040220"; exon_version "5";	chr23	8733023	8733122
chr23	ensembl_havana	CDS	8724360	8724514	gene_id "ENSDARG00000012927"; gene_version "9"; transcript_id "ENSDART00000014222"; transcript_version "9"; exon_number "7"; gene_name "tcea2"; gene_source "ensembl_havana"; gene_biotype "protein_coding"; transcript_name "tcea2-201"; transcript_source "ensembl_havana"; transcript_biotype "protein_coding"; protein_id "ENSDARP00000002994"; protein_version "8";	chr23	8732906	8733006
chr23	ensembl_havana	CDS	8724360	8724514	gene_id "ENSDARG00000012927"; gene_version "9"; transcript_id "ENSDART00000014222"; transcript_version "9"; exon_number "7"; gene_name "tcea2"; gene_source "ensembl_havana"; gene_biotype "protein_coding"; transcript_name "tcea2-201"; transcript_source "ensembl_havana"; transcript_biotype "protein_coding"; protein_id "ENSDARP00000002994"; protein_version "8";	chr23	8733023	8733122
chr23	ensembl_havana	exon	8724117	8724263	gene_id "ENSDARG00000012927"; gene_version "9"; transcript_id "ENSDART00000014222"; transcript_version "9"; exon_number "8"; gene_name "tcea2"; gene_source "ensembl_havana"; gene_biotype "protein_coding"; transcript_name "tcea2-201"; transcript_source "ensembl_havana"; transcript_biotype "protein_coding"; exon_id "ENSDARE00000016105"; exon_version "2";	chr23	8732906	8733006
chr23	ensembl_havana	exon	8724117	8724263	gene_id "ENSDARG00000012927"; gene_version "9"; transcript_id "ENSDART00000014222"; transcript_version "9"; exon_number "8"; gene_name "tcea2"; gene_source "ensembl_havana"; gene_biotype "protein_coding"; transcript_name "tcea2-201"; transcript_source "ensembl_havana"; transcript_biotype "protein_coding"; exon_id "ENSDARE00000016105"; exon_version "2";	chr23	8733023	8733122
chr23	ensembl_havana	CDS	8724117	8724263	gene_id "ENSDARG00000012927"; gene_version "9"; transcript_id "ENSDART00000014222"; transcript_version "9"; exon_number "8"; gene_name "tcea2"; gene_source "ensembl_havana"; gene_biotype "protein_coding"; transcript_name "tcea2-201"; transcript_source "ensembl_havana"; transcript_biotype "protein_coding"; protein_id "ENSDARP00000002994"; protein_version "8";	chr23	8732906	8733006
chr23	ensembl_havana	CDS	8724117	8724263	gene_id "ENSDARG00000012927"; gene_version "9"; transcript_id "ENSDART00000014222"; transcript_version "9"; exon_number "8"; gene_name "tcea2"; gene_source "ensembl_havana"; gene_biotype "protein_coding"; transcript_name "tcea2-201"; transcript_source "ensembl_havana"; transcript_biotype "protein_coding"; protein_id "ENSDARP00000002994"; protein_version "8";	chr23	8733023	8733122
chr23	ensembl_havana	exon	8721169	8721240	gene_id "ENSDARG00000012927"; gene_version "9"; transcript_id "ENSDART00000014222"; transcript_version "9"; exon_number "9"; gene_name "tcea2"; gene_source "ensembl_havana"; gene_biotype "protein_coding"; transcript_name "tcea2-201"; transcript_source "ensembl_havana"; transcript_biotype "protein_coding"; exon_id "ENSDARE00000400828"; exon_version "1";	chr23	8732906	8733006
chr23	ensembl_havana	exon	8721169	8721240	gene_id "ENSDARG00000012927"; gene_version "9"; transcript_id "ENSDART00000014222"; transcript_version "9"; exon_number "9"; gene_name "tcea2"; gene_source "ensembl_havana"; gene_biotype "protein_coding"; transcript_name "tcea2-201"; transcript_source "ensembl_havana"; transcript_biotype "protein_coding"; exon_id "ENSDARE00000400828"; exon_version "1";	chr23	8733023	8733122
chr23	ensembl_havana	CDS	8721169	8721240	gene_id "ENSDARG00000012927"; gene_version "9"; transcript_id "ENSDART00000014222"; transcript_version "9"; exon_number "9"; gene_name "tcea2"; gene_source "ensembl_havana"; gene_biotype "protein_coding"; transcript_name "tcea2-201"; transcript_source "ensembl_havana"; transcript_biotype "protein_coding"; protein_id "ENSDARP00000002994"; protein_version "8";	chr23	8732906	8733006
chr23	ensembl_havana	CDS	8721169	8721240	gene_id "ENSDARG00000012927"; gene_version "9"; transcript_id "ENSDART00000014222"; transcript_version "9"; exon_number "9"; gene_name "tcea2"; gene_source "ensembl_havana"; gene_biotype "protein_coding"; transcript_name "tcea2-201"; transcript_source "ensembl_havana"; transcript_biotype "protein_coding"; protein_id "ENSDARP00000002994"; protein_version "8";	chr23	8733023	8733122
chr23	ensembl_havana	exon	8718950	8719601	gene_id "ENSDARG00000012927"; gene_version "9"; transcript_id "ENSDART00000014222"; transcript_version "9"; exon_number "10"; gene_name "tcea2"; gene_source "ensembl_havana"; gene_biotype "protein_coding"; transcript_name "tcea2-201"; transcript_source "ensembl_havana"; transcript_biotype "protein_coding"; exon_id "ENSDARE00000590232"; exon_version "4";	chr23	8732906	8733006
chr23	ensembl_havana	exon	8718950	8719601	gene_id "ENSDARG00000012927"; gene_version "9"; transcript_id "ENSDART00000014222"; transcript_version "9"; exon_number "10"; gene_name "tcea2"; gene_source "ensembl_havana"; gene_biotype "protein_coding"; transcript_name "tcea2-201"; transcript_source "ensembl_havana"; transcript_biotype "protein_coding"; exon_id "ENSDARE00000590232"; exon_version "4";	chr23	8733023	8733122
chr23	ensembl_havana	CDS	8719596	8719601	gene_id "ENSDARG00000012927"; gene_version "9"; transcript_id "ENSDART00000014222"; transcript_version "9"; exon_number "10"; gene_name "tcea2"; gene_source "ensembl_havana"; gene_biotype "protein_coding"; transcript_name "tcea2-201"; transcript_source "ensembl_havana"; transcript_biotype "protein_coding"; protein_id "ENSDARP00000002994"; protein_version "8";	chr23	8732906	8733006
chr23	ensembl_havana	CDS	8719596	8719601	gene_id "ENSDARG00000012927"; gene_version "9"; transcript_id "ENSDART00000014222"; transcript_version "9"; exon_number "10"; gene_name "tcea2"; gene_source "ensembl_havana"; gene_biotype "protein_coding"; transcript_name "tcea2-201"; transcript_source "ensembl_havana"; transcript_biotype "protein_coding"; protein_id "ENSDARP00000002994"; protein_version "8";	chr23	8733023	8733122
chr23	ensembl_havana	stop_codon	8719593	8719595	gene_id "ENSDARG00000012927"; gene_version "9"; transcript_id "ENSDART00000014222"; transcript_version "9"; exon_number "10"; gene_name "tcea2"; gene_source "ensembl_havana"; gene_biotype "protein_coding"; transcript_name "tcea2-201"; transcript_source "ensembl_havana"; transcript_biotype "protein_coding";	chr23	8732906	8733006
chr23	ensembl_havana	stop_codon	8719593	8719595	gene_id "ENSDARG00000012927"; gene_version "9"; transcript_id "ENSDART00000014222"; transcript_version "9"; exon_number "10"; gene_name "tcea2"; gene_source "ensembl_havana"; gene_biotype "protein_coding"; transcript_name "tcea2-201"; transcript_source "ensembl_havana"; transcript_biotype "protein_coding";	chr23	8733023	8733122
chr23	ensembl_havana	five_prime_utr	8732912	8733092	gene_id "ENSDARG00000012927"; gene_version "9"; transcript_id "ENSDART00000014222"; transcript_version "9"; gene_name "tcea2"; gene_source "ensembl_havana"; gene_biotype "protein_coding"; transcript_name "tcea2-201"; transcript_source "ensembl_havana"; transcript_biotype "protein_coding";	chr23	8732906	8733006
chr23	ensembl_havana	five_prime_utr	8732912	8733092	gene_id "ENSDARG00000012927"; gene_version "9"; transcript_id "ENSDART00000014222"; transcript_version "9"; gene_name "tcea2"; gene_source "ensembl_havana"; gene_biotype "protein_coding"; transcript_name "tcea2-201"; transcript_source "ensembl_havana"; transcript_biotype "protein_coding";	chr23	8733023	8733122
chr23	ensembl_havana	three_prime_utr	8718950	8719592	gene_id "ENSDARG00000012927"; gene_version "9"; transcript_id "ENSDART00000014222"; transcript_version "9"; gene_name "tcea2"; gene_source "ensembl_havana"; gene_biotype "protein_coding"; transcript_name "tcea2-201"; transcript_source "ensembl_havana"; transcript_biotype "protein_coding";	chr23	8732906	8733006
chr23	ensembl_havana	three_prime_utr	8718950	8719592	gene_id "ENSDARG00000012927"; gene_version "9"; transcript_id "ENSDART00000014222"; transcript_version "9"; gene_name "tcea2"; gene_source "ensembl_havana"; gene_biotype "protein_coding"; transcript_name "tcea2-201"; transcript_source "ensembl_havana"; transcript_biotype "protein_coding";	chr23	8733023	8733122
chr23	ensembl_havana	gene	8797143	8799880	gene_id "ENSDARG00000058598"; gene_version "7"; gene_name "sox18"; gene_source "ensembl_havana"; gene_biotype "protein_coding";	chr23	8796978	8797078
chr23	ensembl_havana	gene	8797143	8799880	gene_id "ENSDARG00000058598"; gene_version "7"; gene_name "sox18"; gene_source "ensembl_havana"; gene_biotype "protein_coding";	chr23	8787909	8788009
chr23	ensembl_havana	transcript	8797143	8799880	gene_id "ENSDARG00000058598"; gene_version "7"; transcript_id "ENSDART00000132992"; transcript_version "3"; gene_name "sox18"; gene_source "ensembl_havana"; gene_biotype "protein_coding"; transcript_name "sox18-201"; transcript_source "ensembl_havana"; transcript_biotype "protein_coding";	chr23	8796978	8797078
chr23	ensembl_havana	transcript	8797143	8799880	gene_id "ENSDARG00000058598"; gene_version "7"; transcript_id "ENSDART00000132992"; transcript_version "3"; gene_name "sox18"; gene_source "ensembl_havana"; gene_biotype "protein_coding"; transcript_name "sox18-201"; transcript_source "ensembl_havana"; transcript_biotype "protein_coding";	chr23	8787909	8788009
chr23	ensembl_havana	exon	8797143	8797761	gene_id "ENSDARG00000058598"; gene_version "7"; transcript_id "ENSDART00000132992"; transcript_version "3"; exon_number "1"; gene_name "sox18"; gene_source "ensembl_havana"; gene_biotype "protein_coding"; transcript_name "sox18-201"; transcript_source "ensembl_havana"; transcript_biotype "protein_coding"; exon_id "ENSDARE00001008915"; exon_version "1";	chr23	8796978	8797078
chr23	ensembl_havana	exon	8797143	8797761	gene_id "ENSDARG00000058598"; gene_version "7"; transcript_id "ENSDART00000132992"; transcript_version "3"; exon_number "1"; gene_name "sox18"; gene_source "ensembl_havana"; gene_biotype "protein_coding"; transcript_name "sox18-201"; transcript_source "ensembl_havana"; transcript_biotype "protein_coding"; exon_id "ENSDARE00001008915"; exon_version "1";	chr23	8787909	8788009
chr23	ensembl_havana	CDS	8797377	8797761	gene_id "ENSDARG00000058598"; gene_version "7"; transcript_id "ENSDART00000132992"; transcript_version "3"; exon_number "1"; gene_name "sox18"; gene_source "ensembl_havana"; gene_biotype "protein_coding"; transcript_name "sox18-201"; transcript_source "ensembl_havana"; transcript_biotype "protein_coding"; protein_id "ENSDARP00000113837"; protein_version "2";	chr23	8796978	8797078
chr23	ensembl_havana	CDS	8797377	8797761	gene_id "ENSDARG00000058598"; gene_version "7"; transcript_id "ENSDART00000132992"; transcript_version "3"; exon_number "1"; gene_name "sox18"; gene_source "ensembl_havana"; gene_biotype "protein_coding"; transcript_name "sox18-201"; transcript_source "ensembl_havana"; transcript_biotype "protein_coding"; protein_id "ENSDARP00000113837"; protein_version "2";	chr23	8787909	8788009
chr23	ensembl_havana	start_codon	8797377	8797379	gene_id "ENSDARG00000058598"; gene_version "7"; transcript_id "ENSDART00000132992"; transcript_version "3"; exon_number "1"; gene_name "sox18"; gene_source "ensembl_havana"; gene_biotype "protein_coding"; transcript_name "sox18-201"; transcript_source "ensembl_havana"; transcript_biotype "protein_coding";	chr23	8796978	8797078
chr23	ensembl_havana	start_codon	8797377	8797379	gene_id "ENSDARG00000058598"; gene_version "7"; transcript_id "ENSDART00000132992"; transcript_version "3"; exon_number "1"; gene_name "sox18"; gene_source "ensembl_havana"; gene_biotype "protein_coding"; transcript_name "sox18-201"; transcript_source "ensembl_havana"; transcript_biotype "protein_coding";	chr23	8787909	8788009
chr23	ensembl_havana	exon	8798970	8799880	gene_id "ENSDARG00000058598"; gene_version "7"; transcript_id "ENSDART00000132992"; transcript_version "3"; exon_number "2"; gene_name "sox18"; gene_source "ensembl_havana"; gene_biotype "protein_coding"; transcript_name "sox18-201"; transcript_source "ensembl_havana"; transcript_biotype "protein_coding"; exon_id "ENSDARE00000590285"; exon_version "5";	chr23	8796978	8797078
chr23	ensembl_havana	exon	8798970	8799880	gene_id "ENSDARG00000058598"; gene_version "7"; transcript_id "ENSDART00000132992"; transcript_version "3"; exon_number "2"; gene_name "sox18"; gene_source "ensembl_havana"; gene_biotype "protein_coding"; transcript_name "sox18-201"; transcript_source "ensembl_havana"; transcript_biotype "protein_coding"; exon_id "ENSDARE00000590285"; exon_version "5";	chr23	8787909	8788009
chr23	ensembl_havana	CDS	8798970	8799877	gene_id "ENSDARG00000058598"; gene_version "7"; transcript_id "ENSDART00000132992"; transcript_version "3"; exon_number "2"; gene_name "sox18"; gene_source "ensembl_havana"; gene_biotype "protein_coding"; transcript_name "sox18-201"; transcript_source "ensembl_havana"; transcript_biotype "protein_coding"; protein_id "ENSDARP00000113837"; protein_version "2";	chr23	8796978	8797078
chr23	ensembl_havana	CDS	8798970	8799877	gene_id "ENSDARG00000058598"; gene_version "7"; transcript_id "ENSDART00000132992"; transcript_version "3"; exon_number "2"; gene_name "sox18"; gene_source "ensembl_havana"; gene_biotype "protein_coding"; transcript_name "sox18-201"; transcript_source "ensembl_havana"; transcript_biotype "protein_coding"; protein_id "ENSDARP00000113837"; protein_version "2";	chr23	8787909	8788009
chr23	ensembl_havana	stop_codon	8799878	8799880	gene_id "ENSDARG00000058598"; gene_version "7"; transcript_id "ENSDART00000132992"; transcript_version "3"; exon_number "2"; gene_name "sox18"; gene_source "ensembl_havana"; gene_biotype "protein_coding"; transcript_name "sox18-201"; transcript_source "ensembl_havana"; transcript_biotype "protein_coding";	chr23	8796978	8797078
chr23	ensembl_havana	stop_codon	8799878	8799880	gene_id "ENSDARG00000058598"; gene_version "7"; transcript_id "ENSDART00000132992"; transcript_version "3"; exon_number "2"; gene_name "sox18"; gene_source "ensembl_havana"; gene_biotype "protein_coding"; transcript_name "sox18-201"; transcript_source "ensembl_havana"; transcript_biotype "protein_coding";	chr23	8787909	8788009
chr23	ensembl_havana	five_prime_utr	8797143	8797376	gene_id "ENSDARG00000058598"; gene_version "7"; transcript_id "ENSDART00000132992"; transcript_version "3"; gene_name "sox18"; gene_source "ensembl_havana"; gene_biotype "protein_coding"; transcript_name "sox18-201"; transcript_source "ensembl_havana"; transcript_biotype "protein_coding";	chr23	8796978	8797078
chr23	ensembl_havana	five_prime_utr	8797143	8797376	gene_id "ENSDARG00000058598"; gene_version "7"; transcript_id "ENSDART00000132992"; transcript_version "3"; gene_name "sox18"; gene_source "ensembl_havana"; gene_biotype "protein_coding"; transcript_name "sox18-201"; transcript_source "ensembl_havana"; transcript_biotype "protein_coding";	chr23	8787909	8788009
chr23	ensembl_havana	gene	8989168	9015026	gene_id "ENSDARG00000026333"; gene_version "8"; gene_name "xkr7"; gene_source "ensembl_havana"; gene_biotype "protein_coding";	chr23	8989910	8990010
chr23	ensembl_havana	transcript	8989168	9015026	gene_id "ENSDARG00000026333"; gene_version "8"; transcript_id "ENSDART00000034380"; transcript_version "4"; gene_name "xkr7"; gene_source "ensembl_havana"; gene_biotype "protein_coding"; transcript_name "xkr7-201"; transcript_source "ensembl_havana"; transcript_biotype "protein_coding";	chr23	8989910	8990010
chr23	ensembl_havana	exon	8989168	8989440	gene_id "ENSDARG00000026333"; gene_version "8"; transcript_id "ENSDART00000034380"; transcript_version "4"; exon_number "1"; gene_name "xkr7"; gene_source "ensembl_havana"; gene_biotype "protein_coding"; transcript_name "xkr7-201"; transcript_source "ensembl_havana"; transcript_biotype "protein_coding"; exon_id "ENSDARE00000400818"; exon_version "2";	chr23	8989910	8990010
chr23	ensembl_havana	CDS	8989403	8989440	gene_id "ENSDARG00000026333"; gene_version "8"; transcript_id "ENSDART00000034380"; transcript_version "4"; exon_number "1"; gene_name "xkr7"; gene_source "ensembl_havana"; gene_biotype "protein_coding"; transcript_name "xkr7-201"; transcript_source "ensembl_havana"; transcript_biotype "protein_coding"; protein_id "ENSDARP00000034312"; protein_version "3";	chr23	8989910	8990010
chr23	ensembl_havana	start_codon	8989403	8989405	gene_id "ENSDARG00000026333"; gene_version "8"; transcript_id "ENSDART00000034380"; transcript_version "4"; exon_number "1"; gene_name "xkr7"; gene_source "ensembl_havana"; gene_biotype "protein_coding"; transcript_name "xkr7-201"; transcript_source "ensembl_havana"; transcript_biotype "protein_coding";	chr23	8989910	8990010
chr23	ensembl_havana	exon	8993151	8993350	gene_id "ENSDARG00000026333"; gene_version "8"; transcript_id "ENSDART00000034380"; transcript_version "4"; exon_number "2"; gene_name "xkr7"; gene_source "ensembl_havana"; gene_biotype "protein_coding"; transcript_name "xkr7-201"; transcript_source "ensembl_havana"; transcript_biotype "protein_coding"; exon_id "ENSDARE00000400816"; exon_version "1";	chr23	8989910	8990010
chr23	ensembl_havana	CDS	8993151	8993350	gene_id "ENSDARG00000026333"; gene_version "8"; transcript_id "ENSDART00000034380"; transcript_version "4"; exon_number "2"; gene_name "xkr7"; gene_source "ensembl_havana"; gene_biotype "protein_coding"; transcript_name "xkr7-201"; transcript_source "ensembl_havana"; transcript_biotype "protein_coding"; protein_id "ENSDARP00000034312"; protein_version "3";	chr23	8989910	8990010
chr23	ensembl_havana	exon	9013224	9015026	gene_id "ENSDARG00000026333"; gene_version "8"; transcript_id "ENSDART00000034380"; transcript_version "4"; exon_number "3"; gene_name "xkr7"; gene_source "ensembl_havana"; gene_biotype "protein_coding"; transcript_name "xkr7-201"; transcript_source "ensembl_havana"; transcript_biotype "protein_coding"; exon_id "ENSDARE00001048510"; exon_version "1";	chr23	8989910	8990010
chr23	ensembl_havana	CDS	9013224	9014197	gene_id "ENSDARG00000026333"; gene_version "8"; transcript_id "ENSDART00000034380"; transcript_version "4"; exon_number "3"; gene_name "xkr7"; gene_source "ensembl_havana"; gene_biotype "protein_coding"; transcript_name "xkr7-201"; transcript_source "ensembl_havana"; transcript_biotype "protein_coding"; protein_id "ENSDARP00000034312"; protein_version "3";	chr23	8989910	8990010
chr23	ensembl_havana	stop_codon	9014198	9014200	gene_id "ENSDARG00000026333"; gene_version "8"; transcript_id "ENSDART00000034380"; transcript_version "4"; exon_number "3"; gene_name "xkr7"; gene_source "ensembl_havana"; gene_biotype "protein_coding"; transcript_name "xkr7-201"; transcript_source "ensembl_havana"; transcript_biotype "protein_coding";	chr23	8989910	8990010
chr23	ensembl_havana	five_prime_utr	8989168	8989402	gene_id "ENSDARG00000026333"; gene_version "8"; transcript_id "ENSDART00000034380"; transcript_version "4"; gene_name "xkr7"; gene_source "ensembl_havana"; gene_biotype "protein_coding"; transcript_name "xkr7-201"; transcript_source "ensembl_havana"; transcript_biotype "protein_coding";	chr23	8989910	8990010
chr23	ensembl_havana	three_prime_utr	9014201	9015026	gene_id "ENSDARG00000026333"; gene_version "8"; transcript_id "ENSDART00000034380"; transcript_version "4"; gene_name "xkr7"; gene_source "ensembl_havana"; gene_biotype "protein_coding"; transcript_name "xkr7-201"; transcript_source "ensembl_havana"; transcript_biotype "protein_coding";	chr23	8989910	8990010
chr23	ensembl_havana	gene	9035578	9084866	gene_id "ENSDARG00000063089"; gene_version "7"; gene_name "ccm2l"; gene_source "ensembl_havana"; gene_biotype "protein_coding";	chr23	8989910	8990010
chr23	havana	transcript	9035578	9054948	gene_id "ENSDARG00000063089"; gene_version "7"; transcript_id "ENSDART00000140455"; transcript_version "2"; gene_name "ccm2l"; gene_source "ensembl_havana"; gene_biotype "protein_coding"; transcript_name "ccm2l-202"; transcript_source "havana"; transcript_biotype "protein_coding"; tag "cds_end_NF"; tag "mRNA_end_NF";	chr23	8989910	8990010
chr23	havana	exon	9035578	9035630	gene_id "ENSDARG00000063089"; gene_version "7"; transcript_id "ENSDART00000140455"; transcript_version "2"; exon_number "1"; gene_name "ccm2l"; gene_source "ensembl_havana"; gene_biotype "protein_coding"; transcript_name "ccm2l-202"; transcript_source "havana"; transcript_biotype "protein_coding"; exon_id "ENSDARE00001031529"; exon_version "1"; tag "cds_end_NF"; tag "mRNA_end_NF";	chr23	8989910	8990010
chr23	havana	CDS	9035601	9035630	gene_id "ENSDARG00000063089"; gene_version "7"; transcript_id "ENSDART00000140455"; transcript_version "2"; exon_number "1"; gene_name "ccm2l"; gene_source "ensembl_havana"; gene_biotype "protein_coding"; transcript_name "ccm2l-202"; transcript_source "havana"; transcript_biotype "protein_coding"; protein_id "ENSDARP00000122837"; protein_version "1"; tag "cds_end_NF"; tag "mRNA_end_NF";	chr23	8989910	8990010
chr23	havana	start_codon	9035601	9035603	gene_id "ENSDARG00000063089"; gene_version "7"; transcript_id "ENSDART00000140455"; transcript_version "2"; exon_number "1"; gene_name "ccm2l"; gene_source "ensembl_havana"; gene_biotype "protein_coding"; transcript_name "ccm2l-202"; transcript_source "havana"; transcript_biotype "protein_coding"; tag "cds_end_NF"; tag "mRNA_end_NF";	chr23	8989910	8990010
chr23	havana	five_prime_utr	9035578	9035600	gene_id "ENSDARG00000063089"; gene_version "7"; transcript_id "ENSDART00000140455"; transcript_version "2"; gene_name "ccm2l"; gene_source "ensembl_havana"; gene_biotype "protein_coding"; transcript_name "ccm2l-202"; transcript_source "havana"; transcript_biotype "protein_coding"; tag "cds_end_NF"; tag "mRNA_end_NF";	chr23	8989910	8990010
chr23	ensembl_havana	gene	9400425	9492266	gene_id "ENSDARG00000063075"; gene_version "9"; gene_name "soga1"; gene_source "ensembl_havana"; gene_biotype "protein_coding";	chr23	9431011	9431111
chr23	ensembl_havana	gene	9400425	9492266	gene_id "ENSDARG00000063075"; gene_version "9"; gene_name "soga1"; gene_source "ensembl_havana"; gene_biotype "protein_coding";	chr23	9444342	9444490
chr23	ensembl_havana	gene	9400425	9492266	gene_id "ENSDARG00000063075"; gene_version "9"; gene_name "soga1"; gene_source "ensembl_havana"; gene_biotype "protein_coding";	chr23	9465622	9465722
chr23	ensembl_havana	gene	9400425	9492266	gene_id "ENSDARG00000063075"; gene_version "9"; gene_name "soga1"; gene_source "ensembl_havana"; gene_biotype "protein_coding";	chr23	9483806	9483905
chr23	ensembl_havana	gene	9400425	9492266	gene_id "ENSDARG00000063075"; gene_version "9"; gene_name "soga1"; gene_source "ensembl_havana"; gene_biotype "protein_coding";	chr23	9522793	9522893
chr23	ensembl_havana	gene	9400425	9492266	gene_id "ENSDARG00000063075"; gene_version "9"; gene_name "soga1"; gene_source "ensembl_havana"; gene_biotype "protein_coding";	chr23	9526025	9526125
chr23	havana	transcript	9400425	9492055	gene_id "ENSDARG00000063075"; gene_version "9"; transcript_id "ENSDART00000139688"; transcript_version "4"; gene_name "soga1"; gene_source "ensembl_havana"; gene_biotype "protein_coding"; transcript_name "soga1-202"; transcript_source "havana"; transcript_biotype "protein_coding";	chr23	9431011	9431111
chr23	havana	transcript	9400425	9492055	gene_id "ENSDARG00000063075"; gene_version "9"; transcript_id "ENSDART00000139688"; transcript_version "4"; gene_name "soga1"; gene_source "ensembl_havana"; gene_biotype "protein_coding"; transcript_name "soga1-202"; transcript_source "havana"; transcript_biotype "protein_coding";	chr23	9444342	9444490
chr23	havana	transcript	9400425	9492055	gene_id "ENSDARG00000063075"; gene_version "9"; transcript_id "ENSDART00000139688"; transcript_version "4"; gene_name "soga1"; gene_source "ensembl_havana"; gene_biotype "protein_coding"; transcript_name "soga1-202"; transcript_source "havana"; transcript_biotype "protein_coding";	chr23	9465622	9465722
chr23	havana	transcript	9400425	9492055	gene_id "ENSDARG00000063075"; gene_version "9"; transcript_id "ENSDART00000139688"; transcript_version "4"; gene_name "soga1"; gene_source "ensembl_havana"; gene_biotype "protein_coding"; transcript_name "soga1-202"; transcript_source "havana"; transcript_biotype "protein_coding";	chr23	9483806	9483905
chr23	havana	transcript	9400425	9492055	gene_id "ENSDARG00000063075"; gene_version "9"; transcript_id "ENSDART00000139688"; transcript_version "4"; gene_name "soga1"; gene_source "ensembl_havana"; gene_biotype "protein_coding"; transcript_name "soga1-202"; transcript_source "havana"; transcript_biotype "protein_coding";	chr23	9522793	9522893
chr23	havana	transcript	9400425	9492055	gene_id "ENSDARG00000063075"; gene_version "9"; transcript_id "ENSDART00000139688"; transcript_version "4"; gene_name "soga1"; gene_source "ensembl_havana"; gene_biotype "protein_coding"; transcript_name "soga1-202"; transcript_source "havana"; transcript_biotype "protein_coding";	chr23	9526025	9526125
chr23	havana	exon	9490895	9492055	gene_id "ENSDARG00000063075"; gene_version "9"; transcript_id "ENSDART00000139688"; transcript_version "4"; exon_number "1"; gene_name "soga1"; gene_source "ensembl_havana"; gene_biotype "protein_coding"; transcript_name "soga1-202"; transcript_source "havana"; transcript_biotype "protein_coding"; exon_id "ENSDARE00001000590"; exon_version "2";	chr23	9444342	9444490
chr23	havana	exon	9490895	9492055	gene_id "ENSDARG00000063075"; gene_version "9"; transcript_id "ENSDART00000139688"; transcript_version "4"; exon_number "1"; gene_name "soga1"; gene_source "ensembl_havana"; gene_biotype "protein_coding"; transcript_name "soga1-202"; transcript_source "havana"; transcript_biotype "protein_coding"; exon_id "ENSDARE00001000590"; exon_version "2";	chr23	9465622	9465722
chr23	havana	exon	9490895	9492055	gene_id "ENSDARG00000063075"; gene_version "9"; transcript_id "ENSDART00000139688"; transcript_version "4"; exon_number "1"; gene_name "soga1"; gene_source "ensembl_havana"; gene_biotype "protein_coding"; transcript_name "soga1-202"; transcript_source "havana"; transcript_biotype "protein_coding"; exon_id "ENSDARE00001000590"; exon_version "2";	chr23	9483806	9483905
chr23	havana	exon	9490895	9492055	gene_id "ENSDARG00000063075"; gene_version "9"; transcript_id "ENSDART00000139688"; transcript_version "4"; exon_number "1"; gene_name "soga1"; gene_source "ensembl_havana"; gene_biotype "protein_coding"; transcript_name "soga1-202"; transcript_source "havana"; transcript_biotype "protein_coding"; exon_id "ENSDARE00001000590"; exon_version "2";	chr23	9522793	9522893
chr23	havana	exon	9490895	9492055	gene_id "ENSDARG00000063075"; gene_version "9"; transcript_id "ENSDART00000139688"; transcript_version "4"; exon_number "1"; gene_name "soga1"; gene_source "ensembl_havana"; gene_biotype "protein_coding"; transcript_name "soga1-202"; transcript_source "havana"; transcript_biotype "protein_coding"; exon_id "ENSDARE00001000590"; exon_version "2";	chr23	9526025	9526125
chr23	havana	CDS	9490895	9491776	gene_id "ENSDARG00000063075"; gene_version "9"; transcript_id "ENSDART00000139688"; transcript_version "4"; exon_number "1"; gene_name "soga1"; gene_source "ensembl_havana"; gene_biotype "protein_coding"; transcript_name "soga1-202"; transcript_source "havana"; transcript_biotype "protein_coding"; protein_id "ENSDARP00000121159"; protein_version "2";	chr23	9444342	9444490
chr23	havana	CDS	9490895	9491776	gene_id "ENSDARG00000063075"; gene_version "9"; transcript_id "ENSDART00000139688"; transcript_version "4"; exon_number "1"; gene_name "soga1"; gene_source "ensembl_havana"; gene_biotype "protein_coding"; transcript_name "soga1-202"; transcript_source "havana"; transcript_biotype "protein_coding"; protein_id "ENSDARP00000121159"; protein_version "2";	chr23	9465622	9465722
chr23	havana	CDS	9490895	9491776	gene_id "ENSDARG00000063075"; gene_version "9"; transcript_id "ENSDART00000139688"; transcript_version "4"; exon_number "1"; gene_name "soga1"; gene_source "ensembl_havana"; gene_biotype "protein_coding"; transcript_name "soga1-202"; transcript_source "havana"; transcript_biotype "protein_coding"; protein_id "ENSDARP00000121159"; protein_version "2";	chr23	9483806	9483905
chr23	havana	CDS	9490895	9491776	gene_id "ENSDARG00000063075"; gene_version "9"; transcript_id "ENSDART00000139688"; transcript_version "4"; exon_number "1"; gene_name "soga1"; gene_source "ensembl_havana"; gene_biotype "protein_coding"; transcript_name "soga1-202"; transcript_source "havana"; transcript_biotype "protein_coding"; protein_id "ENSDARP00000121159"; protein_version "2";	chr23	9522793	9522893
chr23	havana	CDS	9490895	9491776	gene_id "ENSDARG00000063075"; gene_version "9"; transcript_id "ENSDART00000139688"; transcript_version "4"; exon_number "1"; gene_name "soga1"; gene_source "ensembl_havana"; gene_biotype "protein_coding"; transcript_name "soga1-202"; transcript_source "havana"; transcript_biotype "protein_coding"; protein_id "ENSDARP00000121159"; protein_version "2";	chr23	9526025	9526125
chr23	havana	start_codon	9491774	9491776	gene_id "ENSDARG00000063075"; gene_version "9"; transcript_id "ENSDART00000139688"; transcript_version "4"; exon_number "1"; gene_name "soga1"; gene_source "ensembl_havana"; gene_biotype "protein_coding"; transcript_name "soga1-202"; transcript_source "havana"; transcript_biotype "protein_coding";	chr23	9444342	9444490
chr23	havana	start_codon	9491774	9491776	gene_id "ENSDARG00000063075"; gene_version "9"; transcript_id "ENSDART00000139688"; transcript_version "4"; exon_number "1"; gene_name "soga1"; gene_source "ensembl_havana"; gene_biotype "protein_coding"; transcript_name "soga1-202"; transcript_source "havana"; transcript_biotype "protein_coding";	chr23	9465622	9465722
chr23	havana	start_codon	9491774	9491776	gene_id "ENSDARG00000063075"; gene_version "9"; transcript_id "ENSDART00000139688"; transcript_version "4"; exon_number "1"; gene_name "soga1"; gene_source "ensembl_havana"; gene_biotype "protein_coding"; transcript_name "soga1-202"; transcript_source "havana"; transcript_biotype "protein_coding";	chr23	9483806	9483905
chr23	havana	start_codon	9491774	9491776	gene_id "ENSDARG00000063075"; gene_version "9"; transcript_id "ENSDART00000139688"; transcript_version "4"; exon_number "1"; gene_name "soga1"; gene_source "ensembl_havana"; gene_biotype "protein_coding"; transcript_name "soga1-202"; transcript_source "havana"; transcript_biotype "protein_coding";	chr23	9522793	9522893
chr23	havana	start_codon	9491774	9491776	gene_id "ENSDARG00000063075"; gene_version "9"; transcript_id "ENSDART00000139688"; transcript_version "4"; exon_number "1"; gene_name "soga1"; gene_source "ensembl_havana"; gene_biotype "protein_coding"; transcript_name "soga1-202"; transcript_source "havana"; transcript_biotype "protein_coding";	chr23	9526025	9526125
chr23	havana	exon	9486442	9486666	gene_id "ENSDARG00000063075"; gene_version "9"; transcript_id "ENSDART00000139688"; transcript_version "4"; exon_number "2"; gene_name "soga1"; gene_source "ensembl_havana"; gene_biotype "protein_coding"; transcript_name "soga1-202"; transcript_source "havana"; transcript_biotype "protein_coding"; exon_id "ENSDARE00000837077"; exon_version "2";	chr23	9444342	9444490
chr23	havana	exon	9486442	9486666	gene_id "ENSDARG00000063075"; gene_version "9"; transcript_id "ENSDART00000139688"; transcript_version "4"; exon_number "2"; gene_name "soga1"; gene_source "ensembl_havana"; gene_biotype "protein_coding"; transcript_name "soga1-202"; transcript_source "havana"; transcript_biotype "protein_coding"; exon_id "ENSDARE00000837077"; exon_version "2";	chr23	9465622	9465722
chr23	havana	exon	9486442	9486666	gene_id "ENSDARG00000063075"; gene_version "9"; transcript_id "ENSDART00000139688"; transcript_version "4"; exon_number "2"; gene_name "soga1"; gene_source "ensembl_havana"; gene_biotype "protein_coding"; transcript_name "soga1-202"; transcript_source "havana"; transcript_biotype "protein_coding"; exon_id "ENSDARE00000837077"; exon_version "2";	chr23	9483806	9483905
chr23	havana	exon	9486442	9486666	gene_id "ENSDARG00000063075"; gene_version "9"; transcript_id "ENSDART00000139688"; transcript_version "4"; exon_number "2"; gene_name "soga1"; gene_source "ensembl_havana"; gene_biotype "protein_coding"; transcript_name "soga1-202"; transcript_source "havana"; transcript_biotype "protein_coding"; exon_id "ENSDARE00000837077"; exon_version "2";	chr23	9522793	9522893
chr23	havana	exon	9486442	9486666	gene_id "ENSDARG00000063075"; gene_version "9"; transcript_id "ENSDART00000139688"; transcript_version "4"; exon_number "2"; gene_name "soga1"; gene_source "ensembl_havana"; gene_biotype "protein_coding"; transcript_name "soga1-202"; transcript_source "havana"; transcript_biotype "protein_coding"; exon_id "ENSDARE00000837077"; exon_version "2";	chr23	9526025	9526125
chr23	havana	CDS	9486442	9486666	gene_id "ENSDARG00000063075"; gene_version "9"; transcript_id "ENSDART00000139688"; transcript_version "4"; exon_number "2"; gene_name "soga1"; gene_source "ensembl_havana"; gene_biotype "protein_coding"; transcript_name "soga1-202"; transcript_source "havana"; transcript_biotype "protein_coding"; protein_id "ENSDARP00000121159"; protein_version "2";	chr23	9444342	9444490
chr23	havana	CDS	9486442	9486666	gene_id "ENSDARG00000063075"; gene_version "9"; transcript_id "ENSDART00000139688"; transcript_version "4"; exon_number "2"; gene_name "soga1"; gene_source "ensembl_havana"; gene_biotype "protein_coding"; transcript_name "soga1-202"; transcript_source "havana"; transcript_biotype "protein_coding"; protein_id "ENSDARP00000121159"; protein_version "2";	chr23	9465622	9465722
chr23	havana	CDS	9486442	9486666	gene_id "ENSDARG00000063075"; gene_version "9"; transcript_id "ENSDART00000139688"; transcript_version "4"; exon_number "2"; gene_name "soga1"; gene_source "ensembl_havana"; gene_biotype "protein_coding"; transcript_name "soga1-202"; transcript_source "havana"; transcript_biotype "protein_coding"; protein_id "ENSDARP00000121159"; protein_version "2";	chr23	9483806	9483905
chr23	havana	CDS	9486442	9486666	gene_id "ENSDARG00000063075"; gene_version "9"; transcript_id "ENSDART00000139688"; transcript_version "4"; exon_number "2"; gene_name "soga1"; gene_source "ensembl_havana"; gene_biotype "protein_coding"; transcript_name "soga1-202"; transcript_source "havana"; transcript_biotype "protein_coding"; protein_id "ENSDARP00000121159"; protein_version "2";	chr23	9522793	9522893
chr23	havana	CDS	9486442	9486666	gene_id "ENSDARG00000063075"; gene_version "9"; transcript_id "ENSDART00000139688"; transcript_version "4"; exon_number "2"; gene_name "soga1"; gene_source "ensembl_havana"; gene_biotype "protein_coding"; transcript_name "soga1-202"; transcript_source "havana"; transcript_biotype "protein_coding"; protein_id "ENSDARP00000121159"; protein_version "2";	chr23	9526025	9526125
chr23	havana	exon	9468881	9469039	gene_id "ENSDARG00000063075"; gene_version "9"; transcript_id "ENSDART00000139688"; transcript_version "4"; exon_number "3"; gene_name "soga1"; gene_source "ensembl_havana"; gene_biotype "protein_coding"; transcript_name "soga1-202"; transcript_source "havana"; transcript_biotype "protein_coding"; exon_id "ENSDARE00001133560"; exon_version "1";	chr23	9431011	9431111
chr23	havana	exon	9468881	9469039	gene_id "ENSDARG00000063075"; gene_version "9"; transcript_id "ENSDART00000139688"; transcript_version "4"; exon_number "3"; gene_name "soga1"; gene_source "ensembl_havana"; gene_biotype "protein_coding"; transcript_name "soga1-202"; transcript_source "havana"; transcript_biotype "protein_coding"; exon_id "ENSDARE00001133560"; exon_version "1";	chr23	9444342	9444490
chr23	havana	exon	9468881	9469039	gene_id "ENSDARG00000063075"; gene_version "9"; transcript_id "ENSDART00000139688"; transcript_version "4"; exon_number "3"; gene_name "soga1"; gene_source "ensembl_havana"; gene_biotype "protein_coding"; transcript_name "soga1-202"; transcript_source "havana"; transcript_biotype "protein_coding"; exon_id "ENSDARE00001133560"; exon_version "1";	chr23	9465622	9465722
chr23	havana	exon	9468881	9469039	gene_id "ENSDARG00000063075"; gene_version "9"; transcript_id "ENSDART00000139688"; transcript_version "4"; exon_number "3"; gene_name "soga1"; gene_source "ensembl_havana"; gene_biotype "protein_coding"; transcript_name "soga1-202"; transcript_source "havana"; transcript_biotype "protein_coding"; exon_id "ENSDARE00001133560"; exon_version "1";	chr23	9483806	9483905
chr23	havana	CDS	9468881	9469039	gene_id "ENSDARG00000063075"; gene_version "9"; transcript_id "ENSDART00000139688"; transcript_version "4"; exon_number "3"; gene_name "soga1"; gene_source "ensembl_havana"; gene_biotype "protein_coding"; transcript_name "soga1-202"; transcript_source "havana"; transcript_biotype "protein_coding"; protein_id "ENSDARP00000121159"; protein_version "2";	chr23	9431011	9431111
chr23	havana	CDS	9468881	9469039	gene_id "ENSDARG00000063075"; gene_version "9"; transcript_id "ENSDART00000139688"; transcript_version "4"; exon_number "3"; gene_name "soga1"; gene_source "ensembl_havana"; gene_biotype "protein_coding"; transcript_name "soga1-202"; transcript_source "havana"; transcript_biotype "protein_coding"; protein_id "ENSDARP00000121159"; protein_version "2";	chr23	9444342	9444490
chr23	havana	CDS	9468881	9469039	gene_id "ENSDARG00000063075"; gene_version "9"; transcript_id "ENSDART00000139688"; transcript_version "4"; exon_number "3"; gene_name "soga1"; gene_source "ensembl_havana"; gene_biotype "protein_coding"; transcript_name "soga1-202"; transcript_source "havana"; transcript_biotype "protein_coding"; protein_id "ENSDARP00000121159"; protein_version "2";	chr23	9465622	9465722
chr23	havana	CDS	9468881	9469039	gene_id "ENSDARG00000063075"; gene_version "9"; transcript_id "ENSDART00000139688"; transcript_version "4"; exon_number "3"; gene_name "soga1"; gene_source "ensembl_havana"; gene_biotype "protein_coding"; transcript_name "soga1-202"; transcript_source "havana"; transcript_biotype "protein_coding"; protein_id "ENSDARP00000121159"; protein_version "2";	chr23	9483806	9483905
chr23	havana	exon	9425644	9425706	gene_id "ENSDARG00000063075"; gene_version "9"; transcript_id "ENSDART00000139688"; transcript_version "4"; exon_number "4"; gene_name "soga1"; gene_source "ensembl_havana"; gene_biotype "protein_coding"; transcript_name "soga1-202"; transcript_source "havana"; transcript_biotype "protein_coding"; exon_id "ENSDARE00000762184"; exon_version "2";	chr23	9431011	9431111
chr23	havana	exon	9425644	9425706	gene_id "ENSDARG00000063075"; gene_version "9"; transcript_id "ENSDART00000139688"; transcript_version "4"; exon_number "4"; gene_name "soga1"; gene_source "ensembl_havana"; gene_biotype "protein_coding"; transcript_name "soga1-202"; transcript_source "havana"; transcript_biotype "protein_coding"; exon_id "ENSDARE00000762184"; exon_version "2";	chr23	9444342	9444490
chr23	havana	exon	9425644	9425706	gene_id "ENSDARG00000063075"; gene_version "9"; transcript_id "ENSDART00000139688"; transcript_version "4"; exon_number "4"; gene_name "soga1"; gene_source "ensembl_havana"; gene_biotype "protein_coding"; transcript_name "soga1-202"; transcript_source "havana"; transcript_biotype "protein_coding"; exon_id "ENSDARE00000762184"; exon_version "2";	chr23	9465622	9465722
chr23	havana	CDS	9425644	9425706	gene_id "ENSDARG00000063075"; gene_version "9"; transcript_id "ENSDART00000139688"; transcript_version "4"; exon_number "4"; gene_name "soga1"; gene_source "ensembl_havana"; gene_biotype "protein_coding"; transcript_name "soga1-202"; transcript_source "havana"; transcript_biotype "protein_coding"; protein_id "ENSDARP00000121159"; protein_version "2";	chr23	9431011	9431111
chr23	havana	CDS	9425644	9425706	gene_id "ENSDARG00000063075"; gene_version "9"; transcript_id "ENSDART00000139688"; transcript_version "4"; exon_number "4"; gene_name "soga1"; gene_source "ensembl_havana"; gene_biotype "protein_coding"; transcript_name "soga1-202"; transcript_source "havana"; transcript_biotype "protein_coding"; protein_id "ENSDARP00000121159"; protein_version "2";	chr23	9444342	9444490
chr23	havana	CDS	9425644	9425706	gene_id "ENSDARG00000063075"; gene_version "9"; transcript_id "ENSDART00000139688"; transcript_version "4"; exon_number "4"; gene_name "soga1"; gene_source "ensembl_havana"; gene_biotype "protein_coding"; transcript_name "soga1-202"; transcript_source "havana"; transcript_biotype "protein_coding"; protein_id "ENSDARP00000121159"; protein_version "2";	chr23	9465622	9465722
chr23	havana	exon	9422109	9423416	gene_id "ENSDARG00000063075"; gene_version "9"; transcript_id "ENSDART00000139688"; transcript_version "4"; exon_number "5"; gene_name "soga1"; gene_source "ensembl_havana"; gene_biotype "protein_coding"; transcript_name "soga1-202"; transcript_source "havana"; transcript_biotype "protein_coding"; exon_id "ENSDARE00000789511"; exon_version "2";	chr23	9431011	9431111
chr23	havana	exon	9422109	9423416	gene_id "ENSDARG00000063075"; gene_version "9"; transcript_id "ENSDART00000139688"; transcript_version "4"; exon_number "5"; gene_name "soga1"; gene_source "ensembl_havana"; gene_biotype "protein_coding"; transcript_name "soga1-202"; transcript_source "havana"; transcript_biotype "protein_coding"; exon_id "ENSDARE00000789511"; exon_version "2";	chr23	9444342	9444490
chr23	havana	exon	9422109	9423416	gene_id "ENSDARG00000063075"; gene_version "9"; transcript_id "ENSDART00000139688"; transcript_version "4"; exon_number "5"; gene_name "soga1"; gene_source "ensembl_havana"; gene_biotype "protein_coding"; transcript_name "soga1-202"; transcript_source "havana"; transcript_biotype "protein_coding"; exon_id "ENSDARE00000789511"; exon_version "2";	chr23	9465622	9465722
chr23	havana	CDS	9422109	9423416	gene_id "ENSDARG00000063075"; gene_version "9"; transcript_id "ENSDART00000139688"; transcript_version "4"; exon_number "5"; gene_name "soga1"; gene_source "ensembl_havana"; gene_biotype "protein_coding"; transcript_name "soga1-202"; transcript_source "havana"; transcript_biotype "protein_coding"; protein_id "ENSDARP00000121159"; protein_version "2";	chr23	9431011	9431111
chr23	havana	CDS	9422109	9423416	gene_id "ENSDARG00000063075"; gene_version "9"; transcript_id "ENSDART00000139688"; transcript_version "4"; exon_number "5"; gene_name "soga1"; gene_source "ensembl_havana"; gene_biotype "protein_coding"; transcript_name "soga1-202"; transcript_source "havana"; transcript_biotype "protein_coding"; protein_id "ENSDARP00000121159"; protein_version "2";	chr23	9444342	9444490
chr23	havana	CDS	9422109	9423416	gene_id "ENSDARG00000063075"; gene_version "9"; transcript_id "ENSDART00000139688"; transcript_version "4"; exon_number "5"; gene_name "soga1"; gene_source "ensembl_havana"; gene_biotype "protein_coding"; transcript_name "soga1-202"; transcript_source "havana"; transcript_biotype "protein_coding"; protein_id "ENSDARP00000121159"; protein_version "2";	chr23	9465622	9465722
chr23	havana	exon	9418381	9418509	gene_id "ENSDARG00000063075"; gene_version "9"; transcript_id "ENSDART00000139688"; transcript_version "4"; exon_number "6"; gene_name "soga1"; gene_source "ensembl_havana"; gene_biotype "protein_coding"; transcript_name "soga1-202"; transcript_source "havana"; transcript_biotype "protein_coding"; exon_id "ENSDARE00001111003"; exon_version "1";	chr23	9431011	9431111
chr23	havana	exon	9418381	9418509	gene_id "ENSDARG00000063075"; gene_version "9"; transcript_id "ENSDART00000139688"; transcript_version "4"; exon_number "6"; gene_name "soga1"; gene_source "ensembl_havana"; gene_biotype "protein_coding"; transcript_name "soga1-202"; transcript_source "havana"; transcript_biotype "protein_coding"; exon_id "ENSDARE00001111003"; exon_version "1";	chr23	9444342	9444490
chr23	havana	exon	9418381	9418509	gene_id "ENSDARG00000063075"; gene_version "9"; transcript_id "ENSDART00000139688"; transcript_version "4"; exon_number "6"; gene_name "soga1"; gene_source "ensembl_havana"; gene_biotype "protein_coding"; transcript_name "soga1-202"; transcript_source "havana"; transcript_biotype "protein_coding"; exon_id "ENSDARE00001111003"; exon_version "1";	chr23	9465622	9465722
chr23	havana	CDS	9418381	9418509	gene_id "ENSDARG00000063075"; gene_version "9"; transcript_id "ENSDART00000139688"; transcript_version "4"; exon_number "6"; gene_name "soga1"; gene_source "ensembl_havana"; gene_biotype "protein_coding"; transcript_name "soga1-202"; transcript_source "havana"; transcript_biotype "protein_coding"; protein_id "ENSDARP00000121159"; protein_version "2";	chr23	9431011	9431111
chr23	havana	CDS	9418381	9418509	gene_id "ENSDARG00000063075"; gene_version "9"; transcript_id "ENSDART00000139688"; transcript_version "4"; exon_number "6"; gene_name "soga1"; gene_source "ensembl_havana"; gene_biotype "protein_coding"; transcript_name "soga1-202"; transcript_source "havana"; transcript_biotype "protein_coding"; protein_id "ENSDARP00000121159"; protein_version "2";	chr23	9444342	9444490
chr23	havana	CDS	9418381	9418509	gene_id "ENSDARG00000063075"; gene_version "9"; transcript_id "ENSDART00000139688"; transcript_version "4"; exon_number "6"; gene_name "soga1"; gene_source "ensembl_havana"; gene_biotype "protein_coding"; transcript_name "soga1-202"; transcript_source "havana"; transcript_biotype "protein_coding"; protein_id "ENSDARP00000121159"; protein_version "2";	chr23	9465622	9465722
chr23	havana	exon	9415656	9415781	gene_id "ENSDARG00000063075"; gene_version "9"; transcript_id "ENSDART00000139688"; transcript_version "4"; exon_number "7"; gene_name "soga1"; gene_source "ensembl_havana"; gene_biotype "protein_coding"; transcript_name "soga1-202"; transcript_source "havana"; transcript_biotype "protein_coding"; exon_id "ENSDARE00001116718"; exon_version "1";	chr23	9431011	9431111
chr23	havana	exon	9415656	9415781	gene_id "ENSDARG00000063075"; gene_version "9"; transcript_id "ENSDART00000139688"; transcript_version "4"; exon_number "7"; gene_name "soga1"; gene_source "ensembl_havana"; gene_biotype "protein_coding"; transcript_name "soga1-202"; transcript_source "havana"; transcript_biotype "protein_coding"; exon_id "ENSDARE00001116718"; exon_version "1";	chr23	9444342	9444490
chr23	havana	exon	9415656	9415781	gene_id "ENSDARG00000063075"; gene_version "9"; transcript_id "ENSDART00000139688"; transcript_version "4"; exon_number "7"; gene_name "soga1"; gene_source "ensembl_havana"; gene_biotype "protein_coding"; transcript_name "soga1-202"; transcript_source "havana"; transcript_biotype "protein_coding"; exon_id "ENSDARE00001116718"; exon_version "1";	chr23	9465622	9465722
chr23	havana	CDS	9415656	9415781	gene_id "ENSDARG00000063075"; gene_version "9"; transcript_id "ENSDART00000139688"; transcript_version "4"; exon_number "7"; gene_name "soga1"; gene_source "ensembl_havana"; gene_biotype "protein_coding"; transcript_name "soga1-202"; transcript_source "havana"; transcript_biotype "protein_coding"; protein_id "ENSDARP00000121159"; protein_version "2";	chr23	9431011	9431111
chr23	havana	CDS	9415656	9415781	gene_id "ENSDARG00000063075"; gene_version "9"; transcript_id "ENSDART00000139688"; transcript_version "4"; exon_number "7"; gene_name "soga1"; gene_source "ensembl_havana"; gene_biotype "protein_coding"; transcript_name "soga1-202"; transcript_source "havana"; transcript_biotype "protein_coding"; protein_id "ENSDARP00000121159"; protein_version "2";	chr23	9444342	9444490
chr23	havana	CDS	9415656	9415781	gene_id "ENSDARG00000063075"; gene_version "9"; transcript_id "ENSDART00000139688"; transcript_version "4"; exon_number "7"; gene_name "soga1"; gene_source "ensembl_havana"; gene_biotype "protein_coding"; transcript_name "soga1-202"; transcript_source "havana"; transcript_biotype "protein_coding"; protein_id "ENSDARP00000121159"; protein_version "2";	chr23	9465622	9465722
chr23	havana	exon	9415295	9415525	gene_id "ENSDARG00000063075"; gene_version "9"; transcript_id "ENSDART00000139688"; transcript_version "4"; exon_number "8"; gene_name "soga1"; gene_source "ensembl_havana"; gene_biotype "protein_coding"; transcript_name "soga1-202"; transcript_source "havana"; transcript_biotype "protein_coding"; exon_id "ENSDARE00000672537"; exon_version "1";	chr23	9431011	9431111
chr23	havana	exon	9415295	9415525	gene_id "ENSDARG00000063075"; gene_version "9"; transcript_id "ENSDART00000139688"; transcript_version "4"; exon_number "8"; gene_name "soga1"; gene_source "ensembl_havana"; gene_biotype "protein_coding"; transcript_name "soga1-202"; transcript_source "havana"; transcript_biotype "protein_coding"; exon_id "ENSDARE00000672537"; exon_version "1";	chr23	9444342	9444490
chr23	havana	CDS	9415295	9415525	gene_id "ENSDARG00000063075"; gene_version "9"; transcript_id "ENSDART00000139688"; transcript_version "4"; exon_number "8"; gene_name "soga1"; gene_source "ensembl_havana"; gene_biotype "protein_coding"; transcript_name "soga1-202"; transcript_source "havana"; transcript_biotype "protein_coding"; protein_id "ENSDARP00000121159"; protein_version "2";	chr23	9431011	9431111
chr23	havana	CDS	9415295	9415525	gene_id "ENSDARG00000063075"; gene_version "9"; transcript_id "ENSDART00000139688"; transcript_version "4"; exon_number "8"; gene_name "soga1"; gene_source "ensembl_havana"; gene_biotype "protein_coding"; transcript_name "soga1-202"; transcript_source "havana"; transcript_biotype "protein_coding"; protein_id "ENSDARP00000121159"; protein_version "2";	chr23	9444342	9444490
chr23	havana	exon	9413444	9413587	gene_id "ENSDARG00000063075"; gene_version "9"; transcript_id "ENSDART00000139688"; transcript_version "4"; exon_number "9"; gene_name "soga1"; gene_source "ensembl_havana"; gene_biotype "protein_coding"; transcript_name "soga1-202"; transcript_source "havana"; transcript_biotype "protein_coding"; exon_id "ENSDARE00000672532"; exon_version "2";	chr23	9431011	9431111
chr23	havana	exon	9413444	9413587	gene_id "ENSDARG00000063075"; gene_version "9"; transcript_id "ENSDART00000139688"; transcript_version "4"; exon_number "9"; gene_name "soga1"; gene_source "ensembl_havana"; gene_biotype "protein_coding"; transcript_name "soga1-202"; transcript_source "havana"; transcript_biotype "protein_coding"; exon_id "ENSDARE00000672532"; exon_version "2";	chr23	9444342	9444490
chr23	havana	CDS	9413444	9413587	gene_id "ENSDARG00000063075"; gene_version "9"; transcript_id "ENSDART00000139688"; transcript_version "4"; exon_number "9"; gene_name "soga1"; gene_source "ensembl_havana"; gene_biotype "protein_coding"; transcript_name "soga1-202"; transcript_source "havana"; transcript_biotype "protein_coding"; protein_id "ENSDARP00000121159"; protein_version "2";	chr23	9431011	9431111
chr23	havana	CDS	9413444	9413587	gene_id "ENSDARG00000063075"; gene_version "9"; transcript_id "ENSDART00000139688"; transcript_version "4"; exon_number "9"; gene_name "soga1"; gene_source "ensembl_havana"; gene_biotype "protein_coding"; transcript_name "soga1-202"; transcript_source "havana"; transcript_biotype "protein_coding"; protein_id "ENSDARP00000121159"; protein_version "2";	chr23	9444342	9444490
chr23	havana	exon	9413153	9413323	gene_id "ENSDARG00000063075"; gene_version "9"; transcript_id "ENSDART00000139688"; transcript_version "4"; exon_number "10"; gene_name "soga1"; gene_source "ensembl_havana"; gene_biotype "protein_coding"; transcript_name "soga1-202"; transcript_source "havana"; transcript_biotype "protein_coding"; exon_id "ENSDARE00000672523"; exon_version "1";	chr23	9431011	9431111
chr23	havana	exon	9413153	9413323	gene_id "ENSDARG00000063075"; gene_version "9"; transcript_id "ENSDART00000139688"; transcript_version "4"; exon_number "10"; gene_name "soga1"; gene_source "ensembl_havana"; gene_biotype "protein_coding"; transcript_name "soga1-202"; transcript_source "havana"; transcript_biotype "protein_coding"; exon_id "ENSDARE00000672523"; exon_version "1";	chr23	9444342	9444490
chr23	havana	CDS	9413153	9413323	gene_id "ENSDARG00000063075"; gene_version "9"; transcript_id "ENSDART00000139688"; transcript_version "4"; exon_number "10"; gene_name "soga1"; gene_source "ensembl_havana"; gene_biotype "protein_coding"; transcript_name "soga1-202"; transcript_source "havana"; transcript_biotype "protein_coding"; protein_id "ENSDARP00000121159"; protein_version "2";	chr23	9431011	9431111
chr23	havana	CDS	9413153	9413323	gene_id "ENSDARG00000063075"; gene_version "9"; transcript_id "ENSDART00000139688"; transcript_version "4"; exon_number "10"; gene_name "soga1"; gene_source "ensembl_havana"; gene_biotype "protein_coding"; transcript_name "soga1-202"; transcript_source "havana"; transcript_biotype "protein_coding"; protein_id "ENSDARP00000121159"; protein_version "2";	chr23	9444342	9444490
chr23	havana	exon	9405554	9405814	gene_id "ENSDARG00000063075"; gene_version "9"; transcript_id "ENSDART00000139688"; transcript_version "4"; exon_number "11"; gene_name "soga1"; gene_source "ensembl_havana"; gene_biotype "protein_coding"; transcript_name "soga1-202"; transcript_source "havana"; transcript_biotype "protein_coding"; exon_id "ENSDARE00000672519"; exon_version "1";	chr23	9431011	9431111
chr23	havana	exon	9405554	9405814	gene_id "ENSDARG00000063075"; gene_version "9"; transcript_id "ENSDART00000139688"; transcript_version "4"; exon_number "11"; gene_name "soga1"; gene_source "ensembl_havana"; gene_biotype "protein_coding"; transcript_name "soga1-202"; transcript_source "havana"; transcript_biotype "protein_coding"; exon_id "ENSDARE00000672519"; exon_version "1";	chr23	9444342	9444490
chr23	havana	CDS	9405554	9405814	gene_id "ENSDARG00000063075"; gene_version "9"; transcript_id "ENSDART00000139688"; transcript_version "4"; exon_number "11"; gene_name "soga1"; gene_source "ensembl_havana"; gene_biotype "protein_coding"; transcript_name "soga1-202"; transcript_source "havana"; transcript_biotype "protein_coding"; protein_id "ENSDARP00000121159"; protein_version "2";	chr23	9431011	9431111
chr23	havana	CDS	9405554	9405814	gene_id "ENSDARG00000063075"; gene_version "9"; transcript_id "ENSDART00000139688"; transcript_version "4"; exon_number "11"; gene_name "soga1"; gene_source "ensembl_havana"; gene_biotype "protein_coding"; transcript_name "soga1-202"; transcript_source "havana"; transcript_biotype "protein_coding"; protein_id "ENSDARP00000121159"; protein_version "2";	chr23	9444342	9444490
chr23	havana	exon	9403451	9403521	gene_id "ENSDARG00000063075"; gene_version "9"; transcript_id "ENSDART00000139688"; transcript_version "4"; exon_number "12"; gene_name "soga1"; gene_source "ensembl_havana"; gene_biotype "protein_coding"; transcript_name "soga1-202"; transcript_source "havana"; transcript_biotype "protein_coding"; exon_id "ENSDARE00000672483"; exon_version "1";	chr23	9431011	9431111
chr23	havana	exon	9403451	9403521	gene_id "ENSDARG00000063075"; gene_version "9"; transcript_id "ENSDART00000139688"; transcript_version "4"; exon_number "12"; gene_name "soga1"; gene_source "ensembl_havana"; gene_biotype "protein_coding"; transcript_name "soga1-202"; transcript_source "havana"; transcript_biotype "protein_coding"; exon_id "ENSDARE00000672483"; exon_version "1";	chr23	9444342	9444490
chr23	havana	CDS	9403451	9403521	gene_id "ENSDARG00000063075"; gene_version "9"; transcript_id "ENSDART00000139688"; transcript_version "4"; exon_number "12"; gene_name "soga1"; gene_source "ensembl_havana"; gene_biotype "protein_coding"; transcript_name "soga1-202"; transcript_source "havana"; transcript_biotype "protein_coding"; protein_id "ENSDARP00000121159"; protein_version "2";	chr23	9431011	9431111
chr23	havana	CDS	9403451	9403521	gene_id "ENSDARG00000063075"; gene_version "9"; transcript_id "ENSDART00000139688"; transcript_version "4"; exon_number "12"; gene_name "soga1"; gene_source "ensembl_havana"; gene_biotype "protein_coding"; transcript_name "soga1-202"; transcript_source "havana"; transcript_biotype "protein_coding"; protein_id "ENSDARP00000121159"; protein_version "2";	chr23	9444342	9444490
chr23	havana	exon	9400425	9403364	gene_id "ENSDARG00000063075"; gene_version "9"; transcript_id "ENSDART00000139688"; transcript_version "4"; exon_number "13"; gene_name "soga1"; gene_source "ensembl_havana"; gene_biotype "protein_coding"; transcript_name "soga1-202"; transcript_source "havana"; transcript_biotype "protein_coding"; exon_id "ENSDARE00001133013"; exon_version "1";	chr23	9431011	9431111
chr23	havana	exon	9400425	9403364	gene_id "ENSDARG00000063075"; gene_version "9"; transcript_id "ENSDART00000139688"; transcript_version "4"; exon_number "13"; gene_name "soga1"; gene_source "ensembl_havana"; gene_biotype "protein_coding"; transcript_name "soga1-202"; transcript_source "havana"; transcript_biotype "protein_coding"; exon_id "ENSDARE00001133013"; exon_version "1";	chr23	9444342	9444490
chr23	havana	CDS	9401843	9403364	gene_id "ENSDARG00000063075"; gene_version "9"; transcript_id "ENSDART00000139688"; transcript_version "4"; exon_number "13"; gene_name "soga1"; gene_source "ensembl_havana"; gene_biotype "protein_coding"; transcript_name "soga1-202"; transcript_source "havana"; transcript_biotype "protein_coding"; protein_id "ENSDARP00000121159"; protein_version "2";	chr23	9431011	9431111
chr23	havana	CDS	9401843	9403364	gene_id "ENSDARG00000063075"; gene_version "9"; transcript_id "ENSDART00000139688"; transcript_version "4"; exon_number "13"; gene_name "soga1"; gene_source "ensembl_havana"; gene_biotype "protein_coding"; transcript_name "soga1-202"; transcript_source "havana"; transcript_biotype "protein_coding"; protein_id "ENSDARP00000121159"; protein_version "2";	chr23	9444342	9444490
chr23	havana	stop_codon	9401840	9401842	gene_id "ENSDARG00000063075"; gene_version "9"; transcript_id "ENSDART00000139688"; transcript_version "4"; exon_number "13"; gene_name "soga1"; gene_source "ensembl_havana"; gene_biotype "protein_coding"; transcript_name "soga1-202"; transcript_source "havana"; transcript_biotype "protein_coding";	chr23	9431011	9431111
chr23	havana	stop_codon	9401840	9401842	gene_id "ENSDARG00000063075"; gene_version "9"; transcript_id "ENSDART00000139688"; transcript_version "4"; exon_number "13"; gene_name "soga1"; gene_source "ensembl_havana"; gene_biotype "protein_coding"; transcript_name "soga1-202"; transcript_source "havana"; transcript_biotype "protein_coding";	chr23	9444342	9444490
chr23	havana	five_prime_utr	9491777	9492055	gene_id "ENSDARG00000063075"; gene_version "9"; transcript_id "ENSDART00000139688"; transcript_version "4"; gene_name "soga1"; gene_source "ensembl_havana"; gene_biotype "protein_coding"; transcript_name "soga1-202"; transcript_source "havana"; transcript_biotype "protein_coding";	chr23	9444342	9444490
chr23	havana	five_prime_utr	9491777	9492055	gene_id "ENSDARG00000063075"; gene_version "9"; transcript_id "ENSDART00000139688"; transcript_version "4"; gene_name "soga1"; gene_source "ensembl_havana"; gene_biotype "protein_coding"; transcript_name "soga1-202"; transcript_source "havana"; transcript_biotype "protein_coding";	chr23	9465622	9465722
chr23	havana	five_prime_utr	9491777	9492055	gene_id "ENSDARG00000063075"; gene_version "9"; transcript_id "ENSDART00000139688"; transcript_version "4"; gene_name "soga1"; gene_source "ensembl_havana"; gene_biotype "protein_coding"; transcript_name "soga1-202"; transcript_source "havana"; transcript_biotype "protein_coding";	chr23	9483806	9483905
chr23	havana	five_prime_utr	9491777	9492055	gene_id "ENSDARG00000063075"; gene_version "9"; transcript_id "ENSDART00000139688"; transcript_version "4"; gene_name "soga1"; gene_source "ensembl_havana"; gene_biotype "protein_coding"; transcript_name "soga1-202"; transcript_source "havana"; transcript_biotype "protein_coding";	chr23	9522793	9522893
chr23	havana	five_prime_utr	9491777	9492055	gene_id "ENSDARG00000063075"; gene_version "9"; transcript_id "ENSDART00000139688"; transcript_version "4"; gene_name "soga1"; gene_source "ensembl_havana"; gene_biotype "protein_coding"; transcript_name "soga1-202"; transcript_source "havana"; transcript_biotype "protein_coding";	chr23	9526025	9526125
chr23	havana	three_prime_utr	9400425	9401839	gene_id "ENSDARG00000063075"; gene_version "9"; transcript_id "ENSDART00000139688"; transcript_version "4"; gene_name "soga1"; gene_source "ensembl_havana"; gene_biotype "protein_coding"; transcript_name "soga1-202"; transcript_source "havana"; transcript_biotype "protein_coding";	chr23	9431011	9431111
chr23	havana	three_prime_utr	9400425	9401839	gene_id "ENSDARG00000063075"; gene_version "9"; transcript_id "ENSDART00000139688"; transcript_version "4"; gene_name "soga1"; gene_source "ensembl_havana"; gene_biotype "protein_coding"; transcript_name "soga1-202"; transcript_source "havana"; transcript_biotype "protein_coding";	chr23	9444342	9444490
chr23	ensembl	transcript	9401598	9492266	gene_id "ENSDARG00000063075"; gene_version "9"; transcript_id "ENSDART00000091852"; transcript_version "7"; gene_name "soga1"; gene_source "ensembl_havana"; gene_biotype "protein_coding"; transcript_name "soga1-201"; transcript_source "ensembl"; transcript_biotype "protein_coding";	chr23	9431011	9431111
chr23	ensembl	transcript	9401598	9492266	gene_id "ENSDARG00000063075"; gene_version "9"; transcript_id "ENSDART00000091852"; transcript_version "7"; gene_name "soga1"; gene_source "ensembl_havana"; gene_biotype "protein_coding"; transcript_name "soga1-201"; transcript_source "ensembl"; transcript_biotype "protein_coding";	chr23	9444342	9444490
chr23	ensembl	transcript	9401598	9492266	gene_id "ENSDARG00000063075"; gene_version "9"; transcript_id "ENSDART00000091852"; transcript_version "7"; gene_name "soga1"; gene_source "ensembl_havana"; gene_biotype "protein_coding"; transcript_name "soga1-201"; transcript_source "ensembl"; transcript_biotype "protein_coding";	chr23	9465622	9465722
chr23	ensembl	transcript	9401598	9492266	gene_id "ENSDARG00000063075"; gene_version "9"; transcript_id "ENSDART00000091852"; transcript_version "7"; gene_name "soga1"; gene_source "ensembl_havana"; gene_biotype "protein_coding"; transcript_name "soga1-201"; transcript_source "ensembl"; transcript_biotype "protein_coding";	chr23	9483806	9483905
chr23	ensembl	transcript	9401598	9492266	gene_id "ENSDARG00000063075"; gene_version "9"; transcript_id "ENSDART00000091852"; transcript_version "7"; gene_name "soga1"; gene_source "ensembl_havana"; gene_biotype "protein_coding"; transcript_name "soga1-201"; transcript_source "ensembl"; transcript_biotype "protein_coding";	chr23	9522793	9522893
chr23	ensembl	transcript	9401598	9492266	gene_id "ENSDARG00000063075"; gene_version "9"; transcript_id "ENSDART00000091852"; transcript_version "7"; gene_name "soga1"; gene_source "ensembl_havana"; gene_biotype "protein_coding"; transcript_name "soga1-201"; transcript_source "ensembl"; transcript_biotype "protein_coding";	chr23	9526025	9526125
chr23	ensembl	exon	9490895	9492266	gene_id "ENSDARG00000063075"; gene_version "9"; transcript_id "ENSDART00000091852"; transcript_version "7"; exon_number "1"; gene_name "soga1"; gene_source "ensembl_havana"; gene_biotype "protein_coding"; transcript_name "soga1-201"; transcript_source "ensembl"; transcript_biotype "protein_coding"; exon_id "ENSDARE00000935975"; exon_version "4";	chr23	9444342	9444490
chr23	ensembl	exon	9490895	9492266	gene_id "ENSDARG00000063075"; gene_version "9"; transcript_id "ENSDART00000091852"; transcript_version "7"; exon_number "1"; gene_name "soga1"; gene_source "ensembl_havana"; gene_biotype "protein_coding"; transcript_name "soga1-201"; transcript_source "ensembl"; transcript_biotype "protein_coding"; exon_id "ENSDARE00000935975"; exon_version "4";	chr23	9465622	9465722
chr23	ensembl	exon	9490895	9492266	gene_id "ENSDARG00000063075"; gene_version "9"; transcript_id "ENSDART00000091852"; transcript_version "7"; exon_number "1"; gene_name "soga1"; gene_source "ensembl_havana"; gene_biotype "protein_coding"; transcript_name "soga1-201"; transcript_source "ensembl"; transcript_biotype "protein_coding"; exon_id "ENSDARE00000935975"; exon_version "4";	chr23	9483806	9483905
chr23	ensembl	exon	9490895	9492266	gene_id "ENSDARG00000063075"; gene_version "9"; transcript_id "ENSDART00000091852"; transcript_version "7"; exon_number "1"; gene_name "soga1"; gene_source "ensembl_havana"; gene_biotype "protein_coding"; transcript_name "soga1-201"; transcript_source "ensembl"; transcript_biotype "protein_coding"; exon_id "ENSDARE00000935975"; exon_version "4";	chr23	9522793	9522893
chr23	ensembl	exon	9490895	9492266	gene_id "ENSDARG00000063075"; gene_version "9"; transcript_id "ENSDART00000091852"; transcript_version "7"; exon_number "1"; gene_name "soga1"; gene_source "ensembl_havana"; gene_biotype "protein_coding"; transcript_name "soga1-201"; transcript_source "ensembl"; transcript_biotype "protein_coding"; exon_id "ENSDARE00000935975"; exon_version "4";	chr23	9526025	9526125
chr23	ensembl	CDS	9490895	9491776	gene_id "ENSDARG00000063075"; gene_version "9"; transcript_id "ENSDART00000091852"; transcript_version "7"; exon_number "1"; gene_name "soga1"; gene_source "ensembl_havana"; gene_biotype "protein_coding"; transcript_name "soga1-201"; transcript_source "ensembl"; transcript_biotype "protein_coding"; protein_id "ENSDARP00000086285"; protein_version "4";	chr23	9444342	9444490
chr23	ensembl	CDS	9490895	9491776	gene_id "ENSDARG00000063075"; gene_version "9"; transcript_id "ENSDART00000091852"; transcript_version "7"; exon_number "1"; gene_name "soga1"; gene_source "ensembl_havana"; gene_biotype "protein_coding"; transcript_name "soga1-201"; transcript_source "ensembl"; transcript_biotype "protein_coding"; protein_id "ENSDARP00000086285"; protein_version "4";	chr23	9465622	9465722
chr23	ensembl	CDS	9490895	9491776	gene_id "ENSDARG00000063075"; gene_version "9"; transcript_id "ENSDART00000091852"; transcript_version "7"; exon_number "1"; gene_name "soga1"; gene_source "ensembl_havana"; gene_biotype "protein_coding"; transcript_name "soga1-201"; transcript_source "ensembl"; transcript_biotype "protein_coding"; protein_id "ENSDARP00000086285"; protein_version "4";	chr23	9483806	9483905
chr23	ensembl	CDS	9490895	9491776	gene_id "ENSDARG00000063075"; gene_version "9"; transcript_id "ENSDART00000091852"; transcript_version "7"; exon_number "1"; gene_name "soga1"; gene_source "ensembl_havana"; gene_biotype "protein_coding"; transcript_name "soga1-201"; transcript_source "ensembl"; transcript_biotype "protein_coding"; protein_id "ENSDARP00000086285"; protein_version "4";	chr23	9522793	9522893
chr23	ensembl	CDS	9490895	9491776	gene_id "ENSDARG00000063075"; gene_version "9"; transcript_id "ENSDART00000091852"; transcript_version "7"; exon_number "1"; gene_name "soga1"; gene_source "ensembl_havana"; gene_biotype "protein_coding"; transcript_name "soga1-201"; transcript_source "ensembl"; transcript_biotype "protein_coding"; protein_id "ENSDARP00000086285"; protein_version "4";	chr23	9526025	9526125
chr23	ensembl	start_codon	9491774	9491776	gene_id "ENSDARG00000063075"; gene_version "9"; transcript_id "ENSDART00000091852"; transcript_version "7"; exon_number "1"; gene_name "soga1"; gene_source "ensembl_havana"; gene_biotype "protein_coding"; transcript_name "soga1-201"; transcript_source "ensembl"; transcript_biotype "protein_coding";	chr23	9444342	9444490
chr23	ensembl	start_codon	9491774	9491776	gene_id "ENSDARG00000063075"; gene_version "9"; transcript_id "ENSDART00000091852"; transcript_version "7"; exon_number "1"; gene_name "soga1"; gene_source "ensembl_havana"; gene_biotype "protein_coding"; transcript_name "soga1-201"; transcript_source "ensembl"; transcript_biotype "protein_coding";	chr23	9465622	9465722
chr23	ensembl	start_codon	9491774	9491776	gene_id "ENSDARG00000063075"; gene_version "9"; transcript_id "ENSDART00000091852"; transcript_version "7"; exon_number "1"; gene_name "soga1"; gene_source "ensembl_havana"; gene_biotype "protein_coding"; transcript_name "soga1-201"; transcript_source "ensembl"; transcript_biotype "protein_coding";	chr23	9483806	9483905
chr23	ensembl	start_codon	9491774	9491776	gene_id "ENSDARG00000063075"; gene_version "9"; transcript_id "ENSDART00000091852"; transcript_version "7"; exon_number "1"; gene_name "soga1"; gene_source "ensembl_havana"; gene_biotype "protein_coding"; transcript_name "soga1-201"; transcript_source "ensembl"; transcript_biotype "protein_coding";	chr23	9522793	9522893
chr23	ensembl	start_codon	9491774	9491776	gene_id "ENSDARG00000063075"; gene_version "9"; transcript_id "ENSDART00000091852"; transcript_version "7"; exon_number "1"; gene_name "soga1"; gene_source "ensembl_havana"; gene_biotype "protein_coding"; transcript_name "soga1-201"; transcript_source "ensembl"; transcript_biotype "protein_coding";	chr23	9526025	9526125
chr23	ensembl	exon	9486442	9486666	gene_id "ENSDARG00000063075"; gene_version "9"; transcript_id "ENSDART00000091852"; transcript_version "7"; exon_number "2"; gene_name "soga1"; gene_source "ensembl_havana"; gene_biotype "protein_coding"; transcript_name "soga1-201"; transcript_source "ensembl"; transcript_biotype "protein_coding"; exon_id "ENSDARE00000837077"; exon_version "2";	chr23	9444342	9444490
chr23	ensembl	exon	9486442	9486666	gene_id "ENSDARG00000063075"; gene_version "9"; transcript_id "ENSDART00000091852"; transcript_version "7"; exon_number "2"; gene_name "soga1"; gene_source "ensembl_havana"; gene_biotype "protein_coding"; transcript_name "soga1-201"; transcript_source "ensembl"; transcript_biotype "protein_coding"; exon_id "ENSDARE00000837077"; exon_version "2";	chr23	9465622	9465722
chr23	ensembl	exon	9486442	9486666	gene_id "ENSDARG00000063075"; gene_version "9"; transcript_id "ENSDART00000091852"; transcript_version "7"; exon_number "2"; gene_name "soga1"; gene_source "ensembl_havana"; gene_biotype "protein_coding"; transcript_name "soga1-201"; transcript_source "ensembl"; transcript_biotype "protein_coding"; exon_id "ENSDARE00000837077"; exon_version "2";	chr23	9483806	9483905
chr23	ensembl	exon	9486442	9486666	gene_id "ENSDARG00000063075"; gene_version "9"; transcript_id "ENSDART00000091852"; transcript_version "7"; exon_number "2"; gene_name "soga1"; gene_source "ensembl_havana"; gene_biotype "protein_coding"; transcript_name "soga1-201"; transcript_source "ensembl"; transcript_biotype "protein_coding"; exon_id "ENSDARE00000837077"; exon_version "2";	chr23	9522793	9522893
chr23	ensembl	exon	9486442	9486666	gene_id "ENSDARG00000063075"; gene_version "9"; transcript_id "ENSDART00000091852"; transcript_version "7"; exon_number "2"; gene_name "soga1"; gene_source "ensembl_havana"; gene_biotype "protein_coding"; transcript_name "soga1-201"; transcript_source "ensembl"; transcript_biotype "protein_coding"; exon_id "ENSDARE00000837077"; exon_version "2";	chr23	9526025	9526125
chr23	ensembl	CDS	9486442	9486666	gene_id "ENSDARG00000063075"; gene_version "9"; transcript_id "ENSDART00000091852"; transcript_version "7"; exon_number "2"; gene_name "soga1"; gene_source "ensembl_havana"; gene_biotype "protein_coding"; transcript_name "soga1-201"; transcript_source "ensembl"; transcript_biotype "protein_coding"; protein_id "ENSDARP00000086285"; protein_version "4";	chr23	9444342	9444490
chr23	ensembl	CDS	9486442	9486666	gene_id "ENSDARG00000063075"; gene_version "9"; transcript_id "ENSDART00000091852"; transcript_version "7"; exon_number "2"; gene_name "soga1"; gene_source "ensembl_havana"; gene_biotype "protein_coding"; transcript_name "soga1-201"; transcript_source "ensembl"; transcript_biotype "protein_coding"; protein_id "ENSDARP00000086285"; protein_version "4";	chr23	9465622	9465722
chr23	ensembl	CDS	9486442	9486666	gene_id "ENSDARG00000063075"; gene_version "9"; transcript_id "ENSDART00000091852"; transcript_version "7"; exon_number "2"; gene_name "soga1"; gene_source "ensembl_havana"; gene_biotype "protein_coding"; transcript_name "soga1-201"; transcript_source "ensembl"; transcript_biotype "protein_coding"; protein_id "ENSDARP00000086285"; protein_version "4";	chr23	9483806	9483905
chr23	ensembl	CDS	9486442	9486666	gene_id "ENSDARG00000063075"; gene_version "9"; transcript_id "ENSDART00000091852"; transcript_version "7"; exon_number "2"; gene_name "soga1"; gene_source "ensembl_havana"; gene_biotype "protein_coding"; transcript_name "soga1-201"; transcript_source "ensembl"; transcript_biotype "protein_coding"; protein_id "ENSDARP00000086285"; protein_version "4";	chr23	9522793	9522893
chr23	ensembl	CDS	9486442	9486666	gene_id "ENSDARG00000063075"; gene_version "9"; transcript_id "ENSDART00000091852"; transcript_version "7"; exon_number "2"; gene_name "soga1"; gene_source "ensembl_havana"; gene_biotype "protein_coding"; transcript_name "soga1-201"; transcript_source "ensembl"; transcript_biotype "protein_coding"; protein_id "ENSDARP00000086285"; protein_version "4";	chr23	9526025	9526125
chr23	ensembl	exon	9468881	9469039	gene_id "ENSDARG00000063075"; gene_version "9"; transcript_id "ENSDART00000091852"; transcript_version "7"; exon_number "3"; gene_name "soga1"; gene_source "ensembl_havana"; gene_biotype "protein_coding"; transcript_name "soga1-201"; transcript_source "ensembl"; transcript_biotype "protein_coding"; exon_id "ENSDARE00001133560"; exon_version "1";	chr23	9431011	9431111
chr23	ensembl	exon	9468881	9469039	gene_id "ENSDARG00000063075"; gene_version "9"; transcript_id "ENSDART00000091852"; transcript_version "7"; exon_number "3"; gene_name "soga1"; gene_source "ensembl_havana"; gene_biotype "protein_coding"; transcript_name "soga1-201"; transcript_source "ensembl"; transcript_biotype "protein_coding"; exon_id "ENSDARE00001133560"; exon_version "1";	chr23	9444342	9444490
chr23	ensembl	exon	9468881	9469039	gene_id "ENSDARG00000063075"; gene_version "9"; transcript_id "ENSDART00000091852"; transcript_version "7"; exon_number "3"; gene_name "soga1"; gene_source "ensembl_havana"; gene_biotype "protein_coding"; transcript_name "soga1-201"; transcript_source "ensembl"; transcript_biotype "protein_coding"; exon_id "ENSDARE00001133560"; exon_version "1";	chr23	9465622	9465722
chr23	ensembl	exon	9468881	9469039	gene_id "ENSDARG00000063075"; gene_version "9"; transcript_id "ENSDART00000091852"; transcript_version "7"; exon_number "3"; gene_name "soga1"; gene_source "ensembl_havana"; gene_biotype "protein_coding"; transcript_name "soga1-201"; transcript_source "ensembl"; transcript_biotype "protein_coding"; exon_id "ENSDARE00001133560"; exon_version "1";	chr23	9483806	9483905
chr23	ensembl	CDS	9468881	9469039	gene_id "ENSDARG00000063075"; gene_version "9"; transcript_id "ENSDART00000091852"; transcript_version "7"; exon_number "3"; gene_name "soga1"; gene_source "ensembl_havana"; gene_biotype "protein_coding"; transcript_name "soga1-201"; transcript_source "ensembl"; transcript_biotype "protein_coding"; protein_id "ENSDARP00000086285"; protein_version "4";	chr23	9431011	9431111
chr23	ensembl	CDS	9468881	9469039	gene_id "ENSDARG00000063075"; gene_version "9"; transcript_id "ENSDART00000091852"; transcript_version "7"; exon_number "3"; gene_name "soga1"; gene_source "ensembl_havana"; gene_biotype "protein_coding"; transcript_name "soga1-201"; transcript_source "ensembl"; transcript_biotype "protein_coding"; protein_id "ENSDARP00000086285"; protein_version "4";	chr23	9444342	9444490
chr23	ensembl	CDS	9468881	9469039	gene_id "ENSDARG00000063075"; gene_version "9"; transcript_id "ENSDART00000091852"; transcript_version "7"; exon_number "3"; gene_name "soga1"; gene_source "ensembl_havana"; gene_biotype "protein_coding"; transcript_name "soga1-201"; transcript_source "ensembl"; transcript_biotype "protein_coding"; protein_id "ENSDARP00000086285"; protein_version "4";	chr23	9465622	9465722
chr23	ensembl	CDS	9468881	9469039	gene_id "ENSDARG00000063075"; gene_version "9"; transcript_id "ENSDART00000091852"; transcript_version "7"; exon_number "3"; gene_name "soga1"; gene_source "ensembl_havana"; gene_biotype "protein_coding"; transcript_name "soga1-201"; transcript_source "ensembl"; transcript_biotype "protein_coding"; protein_id "ENSDARP00000086285"; protein_version "4";	chr23	9483806	9483905
chr23	ensembl	exon	9425644	9425706	gene_id "ENSDARG00000063075"; gene_version "9"; transcript_id "ENSDART00000091852"; transcript_version "7"; exon_number "4"; gene_name "soga1"; gene_source "ensembl_havana"; gene_biotype "protein_coding"; transcript_name "soga1-201"; transcript_source "ensembl"; transcript_biotype "protein_coding"; exon_id "ENSDARE00000762184"; exon_version "2";	chr23	9431011	9431111
chr23	ensembl	exon	9425644	9425706	gene_id "ENSDARG00000063075"; gene_version "9"; transcript_id "ENSDART00000091852"; transcript_version "7"; exon_number "4"; gene_name "soga1"; gene_source "ensembl_havana"; gene_biotype "protein_coding"; transcript_name "soga1-201"; transcript_source "ensembl"; transcript_biotype "protein_coding"; exon_id "ENSDARE00000762184"; exon_version "2";	chr23	9444342	9444490
chr23	ensembl	exon	9425644	9425706	gene_id "ENSDARG00000063075"; gene_version "9"; transcript_id "ENSDART00000091852"; transcript_version "7"; exon_number "4"; gene_name "soga1"; gene_source "ensembl_havana"; gene_biotype "protein_coding"; transcript_name "soga1-201"; transcript_source "ensembl"; transcript_biotype "protein_coding"; exon_id "ENSDARE00000762184"; exon_version "2";	chr23	9465622	9465722
chr23	ensembl	CDS	9425644	9425706	gene_id "ENSDARG00000063075"; gene_version "9"; transcript_id "ENSDART00000091852"; transcript_version "7"; exon_number "4"; gene_name "soga1"; gene_source "ensembl_havana"; gene_biotype "protein_coding"; transcript_name "soga1-201"; transcript_source "ensembl"; transcript_biotype "protein_coding"; protein_id "ENSDARP00000086285"; protein_version "4";	chr23	9431011	9431111
chr23	ensembl	CDS	9425644	9425706	gene_id "ENSDARG00000063075"; gene_version "9"; transcript_id "ENSDART00000091852"; transcript_version "7"; exon_number "4"; gene_name "soga1"; gene_source "ensembl_havana"; gene_biotype "protein_coding"; transcript_name "soga1-201"; transcript_source "ensembl"; transcript_biotype "protein_coding"; protein_id "ENSDARP00000086285"; protein_version "4";	chr23	9444342	9444490
chr23	ensembl	CDS	9425644	9425706	gene_id "ENSDARG00000063075"; gene_version "9"; transcript_id "ENSDART00000091852"; transcript_version "7"; exon_number "4"; gene_name "soga1"; gene_source "ensembl_havana"; gene_biotype "protein_coding"; transcript_name "soga1-201"; transcript_source "ensembl"; transcript_biotype "protein_coding"; protein_id "ENSDARP00000086285"; protein_version "4";	chr23	9465622	9465722
chr23	ensembl	exon	9422109	9423416	gene_id "ENSDARG00000063075"; gene_version "9"; transcript_id "ENSDART00000091852"; transcript_version "7"; exon_number "5"; gene_name "soga1"; gene_source "ensembl_havana"; gene_biotype "protein_coding"; transcript_name "soga1-201"; transcript_source "ensembl"; transcript_biotype "protein_coding"; exon_id "ENSDARE00000789511"; exon_version "2";	chr23	9431011	9431111
chr23	ensembl	exon	9422109	9423416	gene_id "ENSDARG00000063075"; gene_version "9"; transcript_id "ENSDART00000091852"; transcript_version "7"; exon_number "5"; gene_name "soga1"; gene_source "ensembl_havana"; gene_biotype "protein_coding"; transcript_name "soga1-201"; transcript_source "ensembl"; transcript_biotype "protein_coding"; exon_id "ENSDARE00000789511"; exon_version "2";	chr23	9444342	9444490
chr23	ensembl	exon	9422109	9423416	gene_id "ENSDARG00000063075"; gene_version "9"; transcript_id "ENSDART00000091852"; transcript_version "7"; exon_number "5"; gene_name "soga1"; gene_source "ensembl_havana"; gene_biotype "protein_coding"; transcript_name "soga1-201"; transcript_source "ensembl"; transcript_biotype "protein_coding"; exon_id "ENSDARE00000789511"; exon_version "2";	chr23	9465622	9465722
chr23	ensembl	CDS	9422109	9423416	gene_id "ENSDARG00000063075"; gene_version "9"; transcript_id "ENSDART00000091852"; transcript_version "7"; exon_number "5"; gene_name "soga1"; gene_source "ensembl_havana"; gene_biotype "protein_coding"; transcript_name "soga1-201"; transcript_source "ensembl"; transcript_biotype "protein_coding"; protein_id "ENSDARP00000086285"; protein_version "4";	chr23	9431011	9431111
chr23	ensembl	CDS	9422109	9423416	gene_id "ENSDARG00000063075"; gene_version "9"; transcript_id "ENSDART00000091852"; transcript_version "7"; exon_number "5"; gene_name "soga1"; gene_source "ensembl_havana"; gene_biotype "protein_coding"; transcript_name "soga1-201"; transcript_source "ensembl"; transcript_biotype "protein_coding"; protein_id "ENSDARP00000086285"; protein_version "4";	chr23	9444342	9444490
chr23	ensembl	CDS	9422109	9423416	gene_id "ENSDARG00000063075"; gene_version "9"; transcript_id "ENSDART00000091852"; transcript_version "7"; exon_number "5"; gene_name "soga1"; gene_source "ensembl_havana"; gene_biotype "protein_coding"; transcript_name "soga1-201"; transcript_source "ensembl"; transcript_biotype "protein_coding"; protein_id "ENSDARP00000086285"; protein_version "4";	chr23	9465622	9465722
chr23	ensembl	exon	9418381	9418509	gene_id "ENSDARG00000063075"; gene_version "9"; transcript_id "ENSDART00000091852"; transcript_version "7"; exon_number "6"; gene_name "soga1"; gene_source "ensembl_havana"; gene_biotype "protein_coding"; transcript_name "soga1-201"; transcript_source "ensembl"; transcript_biotype "protein_coding"; exon_id "ENSDARE00001111003"; exon_version "1";	chr23	9431011	9431111
chr23	ensembl	exon	9418381	9418509	gene_id "ENSDARG00000063075"; gene_version "9"; transcript_id "ENSDART00000091852"; transcript_version "7"; exon_number "6"; gene_name "soga1"; gene_source "ensembl_havana"; gene_biotype "protein_coding"; transcript_name "soga1-201"; transcript_source "ensembl"; transcript_biotype "protein_coding"; exon_id "ENSDARE00001111003"; exon_version "1";	chr23	9444342	9444490
chr23	ensembl	exon	9418381	9418509	gene_id "ENSDARG00000063075"; gene_version "9"; transcript_id "ENSDART00000091852"; transcript_version "7"; exon_number "6"; gene_name "soga1"; gene_source "ensembl_havana"; gene_biotype "protein_coding"; transcript_name "soga1-201"; transcript_source "ensembl"; transcript_biotype "protein_coding"; exon_id "ENSDARE00001111003"; exon_version "1";	chr23	9465622	9465722
chr23	ensembl	CDS	9418381	9418509	gene_id "ENSDARG00000063075"; gene_version "9"; transcript_id "ENSDART00000091852"; transcript_version "7"; exon_number "6"; gene_name "soga1"; gene_source "ensembl_havana"; gene_biotype "protein_coding"; transcript_name "soga1-201"; transcript_source "ensembl"; transcript_biotype "protein_coding"; protein_id "ENSDARP00000086285"; protein_version "4";	chr23	9431011	9431111
chr23	ensembl	CDS	9418381	9418509	gene_id "ENSDARG00000063075"; gene_version "9"; transcript_id "ENSDART00000091852"; transcript_version "7"; exon_number "6"; gene_name "soga1"; gene_source "ensembl_havana"; gene_biotype "protein_coding"; transcript_name "soga1-201"; transcript_source "ensembl"; transcript_biotype "protein_coding"; protein_id "ENSDARP00000086285"; protein_version "4";	chr23	9444342	9444490
chr23	ensembl	CDS	9418381	9418509	gene_id "ENSDARG00000063075"; gene_version "9"; transcript_id "ENSDART00000091852"; transcript_version "7"; exon_number "6"; gene_name "soga1"; gene_source "ensembl_havana"; gene_biotype "protein_coding"; transcript_name "soga1-201"; transcript_source "ensembl"; transcript_biotype "protein_coding"; protein_id "ENSDARP00000086285"; protein_version "4";	chr23	9465622	9465722
chr23	ensembl	exon	9415656	9415781	gene_id "ENSDARG00000063075"; gene_version "9"; transcript_id "ENSDART00000091852"; transcript_version "7"; exon_number "7"; gene_name "soga1"; gene_source "ensembl_havana"; gene_biotype "protein_coding"; transcript_name "soga1-201"; transcript_source "ensembl"; transcript_biotype "protein_coding"; exon_id "ENSDARE00001116718"; exon_version "1";	chr23	9431011	9431111
chr23	ensembl	exon	9415656	9415781	gene_id "ENSDARG00000063075"; gene_version "9"; transcript_id "ENSDART00000091852"; transcript_version "7"; exon_number "7"; gene_name "soga1"; gene_source "ensembl_havana"; gene_biotype "protein_coding"; transcript_name "soga1-201"; transcript_source "ensembl"; transcript_biotype "protein_coding"; exon_id "ENSDARE00001116718"; exon_version "1";	chr23	9444342	9444490
chr23	ensembl	exon	9415656	9415781	gene_id "ENSDARG00000063075"; gene_version "9"; transcript_id "ENSDART00000091852"; transcript_version "7"; exon_number "7"; gene_name "soga1"; gene_source "ensembl_havana"; gene_biotype "protein_coding"; transcript_name "soga1-201"; transcript_source "ensembl"; transcript_biotype "protein_coding"; exon_id "ENSDARE00001116718"; exon_version "1";	chr23	9465622	9465722
chr23	ensembl	CDS	9415656	9415781	gene_id "ENSDARG00000063075"; gene_version "9"; transcript_id "ENSDART00000091852"; transcript_version "7"; exon_number "7"; gene_name "soga1"; gene_source "ensembl_havana"; gene_biotype "protein_coding"; transcript_name "soga1-201"; transcript_source "ensembl"; transcript_biotype "protein_coding"; protein_id "ENSDARP00000086285"; protein_version "4";	chr23	9431011	9431111
chr23	ensembl	CDS	9415656	9415781	gene_id "ENSDARG00000063075"; gene_version "9"; transcript_id "ENSDART00000091852"; transcript_version "7"; exon_number "7"; gene_name "soga1"; gene_source "ensembl_havana"; gene_biotype "protein_coding"; transcript_name "soga1-201"; transcript_source "ensembl"; transcript_biotype "protein_coding"; protein_id "ENSDARP00000086285"; protein_version "4";	chr23	9444342	9444490
chr23	ensembl	CDS	9415656	9415781	gene_id "ENSDARG00000063075"; gene_version "9"; transcript_id "ENSDART00000091852"; transcript_version "7"; exon_number "7"; gene_name "soga1"; gene_source "ensembl_havana"; gene_biotype "protein_coding"; transcript_name "soga1-201"; transcript_source "ensembl"; transcript_biotype "protein_coding"; protein_id "ENSDARP00000086285"; protein_version "4";	chr23	9465622	9465722
chr23	ensembl	exon	9415295	9415525	gene_id "ENSDARG00000063075"; gene_version "9"; transcript_id "ENSDART00000091852"; transcript_version "7"; exon_number "8"; gene_name "soga1"; gene_source "ensembl_havana"; gene_biotype "protein_coding"; transcript_name "soga1-201"; transcript_source "ensembl"; transcript_biotype "protein_coding"; exon_id "ENSDARE00000672537"; exon_version "1";	chr23	9431011	9431111
chr23	ensembl	exon	9415295	9415525	gene_id "ENSDARG00000063075"; gene_version "9"; transcript_id "ENSDART00000091852"; transcript_version "7"; exon_number "8"; gene_name "soga1"; gene_source "ensembl_havana"; gene_biotype "protein_coding"; transcript_name "soga1-201"; transcript_source "ensembl"; transcript_biotype "protein_coding"; exon_id "ENSDARE00000672537"; exon_version "1";	chr23	9444342	9444490
chr23	ensembl	CDS	9415295	9415525	gene_id "ENSDARG00000063075"; gene_version "9"; transcript_id "ENSDART00000091852"; transcript_version "7"; exon_number "8"; gene_name "soga1"; gene_source "ensembl_havana"; gene_biotype "protein_coding"; transcript_name "soga1-201"; transcript_source "ensembl"; transcript_biotype "protein_coding"; protein_id "ENSDARP00000086285"; protein_version "4";	chr23	9431011	9431111
chr23	ensembl	CDS	9415295	9415525	gene_id "ENSDARG00000063075"; gene_version "9"; transcript_id "ENSDART00000091852"; transcript_version "7"; exon_number "8"; gene_name "soga1"; gene_source "ensembl_havana"; gene_biotype "protein_coding"; transcript_name "soga1-201"; transcript_source "ensembl"; transcript_biotype "protein_coding"; protein_id "ENSDARP00000086285"; protein_version "4";	chr23	9444342	9444490
chr23	ensembl	exon	9413444	9413587	gene_id "ENSDARG00000063075"; gene_version "9"; transcript_id "ENSDART00000091852"; transcript_version "7"; exon_number "9"; gene_name "soga1"; gene_source "ensembl_havana"; gene_biotype "protein_coding"; transcript_name "soga1-201"; transcript_source "ensembl"; transcript_biotype "protein_coding"; exon_id "ENSDARE00000672532"; exon_version "2";	chr23	9431011	9431111
chr23	ensembl	exon	9413444	9413587	gene_id "ENSDARG00000063075"; gene_version "9"; transcript_id "ENSDART00000091852"; transcript_version "7"; exon_number "9"; gene_name "soga1"; gene_source "ensembl_havana"; gene_biotype "protein_coding"; transcript_name "soga1-201"; transcript_source "ensembl"; transcript_biotype "protein_coding"; exon_id "ENSDARE00000672532"; exon_version "2";	chr23	9444342	9444490
chr23	ensembl	CDS	9413444	9413587	gene_id "ENSDARG00000063075"; gene_version "9"; transcript_id "ENSDART00000091852"; transcript_version "7"; exon_number "9"; gene_name "soga1"; gene_source "ensembl_havana"; gene_biotype "protein_coding"; transcript_name "soga1-201"; transcript_source "ensembl"; transcript_biotype "protein_coding"; protein_id "ENSDARP00000086285"; protein_version "4";	chr23	9431011	9431111
chr23	ensembl	CDS	9413444	9413587	gene_id "ENSDARG00000063075"; gene_version "9"; transcript_id "ENSDART00000091852"; transcript_version "7"; exon_number "9"; gene_name "soga1"; gene_source "ensembl_havana"; gene_biotype "protein_coding"; transcript_name "soga1-201"; transcript_source "ensembl"; transcript_biotype "protein_coding"; protein_id "ENSDARP00000086285"; protein_version "4";	chr23	9444342	9444490
chr23	ensembl	exon	9413153	9413323	gene_id "ENSDARG00000063075"; gene_version "9"; transcript_id "ENSDART00000091852"; transcript_version "7"; exon_number "10"; gene_name "soga1"; gene_source "ensembl_havana"; gene_biotype "protein_coding"; transcript_name "soga1-201"; transcript_source "ensembl"; transcript_biotype "protein_coding"; exon_id "ENSDARE00000672523"; exon_version "1";	chr23	9431011	9431111
chr23	ensembl	exon	9413153	9413323	gene_id "ENSDARG00000063075"; gene_version "9"; transcript_id "ENSDART00000091852"; transcript_version "7"; exon_number "10"; gene_name "soga1"; gene_source "ensembl_havana"; gene_biotype "protein_coding"; transcript_name "soga1-201"; transcript_source "ensembl"; transcript_biotype "protein_coding"; exon_id "ENSDARE00000672523"; exon_version "1";	chr23	9444342	9444490
chr23	ensembl	CDS	9413153	9413323	gene_id "ENSDARG00000063075"; gene_version "9"; transcript_id "ENSDART00000091852"; transcript_version "7"; exon_number "10"; gene_name "soga1"; gene_source "ensembl_havana"; gene_biotype "protein_coding"; transcript_name "soga1-201"; transcript_source "ensembl"; transcript_biotype "protein_coding"; protein_id "ENSDARP00000086285"; protein_version "4";	chr23	9431011	9431111
chr23	ensembl	CDS	9413153	9413323	gene_id "ENSDARG00000063075"; gene_version "9"; transcript_id "ENSDART00000091852"; transcript_version "7"; exon_number "10"; gene_name "soga1"; gene_source "ensembl_havana"; gene_biotype "protein_coding"; transcript_name "soga1-201"; transcript_source "ensembl"; transcript_biotype "protein_coding"; protein_id "ENSDARP00000086285"; protein_version "4";	chr23	9444342	9444490
chr23	ensembl	exon	9405554	9405814	gene_id "ENSDARG00000063075"; gene_version "9"; transcript_id "ENSDART00000091852"; transcript_version "7"; exon_number "11"; gene_name "soga1"; gene_source "ensembl_havana"; gene_biotype "protein_coding"; transcript_name "soga1-201"; transcript_source "ensembl"; transcript_biotype "protein_coding"; exon_id "ENSDARE00000672519"; exon_version "1";	chr23	9431011	9431111
chr23	ensembl	exon	9405554	9405814	gene_id "ENSDARG00000063075"; gene_version "9"; transcript_id "ENSDART00000091852"; transcript_version "7"; exon_number "11"; gene_name "soga1"; gene_source "ensembl_havana"; gene_biotype "protein_coding"; transcript_name "soga1-201"; transcript_source "ensembl"; transcript_biotype "protein_coding"; exon_id "ENSDARE00000672519"; exon_version "1";	chr23	9444342	9444490
chr23	ensembl	CDS	9405554	9405814	gene_id "ENSDARG00000063075"; gene_version "9"; transcript_id "ENSDART00000091852"; transcript_version "7"; exon_number "11"; gene_name "soga1"; gene_source "ensembl_havana"; gene_biotype "protein_coding"; transcript_name "soga1-201"; transcript_source "ensembl"; transcript_biotype "protein_coding"; protein_id "ENSDARP00000086285"; protein_version "4";	chr23	9431011	9431111
chr23	ensembl	CDS	9405554	9405814	gene_id "ENSDARG00000063075"; gene_version "9"; transcript_id "ENSDART00000091852"; transcript_version "7"; exon_number "11"; gene_name "soga1"; gene_source "ensembl_havana"; gene_biotype "protein_coding"; transcript_name "soga1-201"; transcript_source "ensembl"; transcript_biotype "protein_coding"; protein_id "ENSDARP00000086285"; protein_version "4";	chr23	9444342	9444490
chr23	ensembl	exon	9403451	9403521	gene_id "ENSDARG00000063075"; gene_version "9"; transcript_id "ENSDART00000091852"; transcript_version "7"; exon_number "12"; gene_name "soga1"; gene_source "ensembl_havana"; gene_biotype "protein_coding"; transcript_name "soga1-201"; transcript_source "ensembl"; transcript_biotype "protein_coding"; exon_id "ENSDARE00000672483"; exon_version "1";	chr23	9431011	9431111
chr23	ensembl	exon	9403451	9403521	gene_id "ENSDARG00000063075"; gene_version "9"; transcript_id "ENSDART00000091852"; transcript_version "7"; exon_number "12"; gene_name "soga1"; gene_source "ensembl_havana"; gene_biotype "protein_coding"; transcript_name "soga1-201"; transcript_source "ensembl"; transcript_biotype "protein_coding"; exon_id "ENSDARE00000672483"; exon_version "1";	chr23	9444342	9444490
chr23	ensembl	CDS	9403451	9403521	gene_id "ENSDARG00000063075"; gene_version "9"; transcript_id "ENSDART00000091852"; transcript_version "7"; exon_number "12"; gene_name "soga1"; gene_source "ensembl_havana"; gene_biotype "protein_coding"; transcript_name "soga1-201"; transcript_source "ensembl"; transcript_biotype "protein_coding"; protein_id "ENSDARP00000086285"; protein_version "4";	chr23	9431011	9431111
chr23	ensembl	CDS	9403451	9403521	gene_id "ENSDARG00000063075"; gene_version "9"; transcript_id "ENSDART00000091852"; transcript_version "7"; exon_number "12"; gene_name "soga1"; gene_source "ensembl_havana"; gene_biotype "protein_coding"; transcript_name "soga1-201"; transcript_source "ensembl"; transcript_biotype "protein_coding"; protein_id "ENSDARP00000086285"; protein_version "4";	chr23	9444342	9444490
chr23	ensembl	exon	9401912	9403364	gene_id "ENSDARG00000063075"; gene_version "9"; transcript_id "ENSDART00000091852"; transcript_version "7"; exon_number "13"; gene_name "soga1"; gene_source "ensembl_havana"; gene_biotype "protein_coding"; transcript_name "soga1-201"; transcript_source "ensembl"; transcript_biotype "protein_coding"; exon_id "ENSDARE00000790136"; exon_version "2";	chr23	9431011	9431111
chr23	ensembl	exon	9401912	9403364	gene_id "ENSDARG00000063075"; gene_version "9"; transcript_id "ENSDART00000091852"; transcript_version "7"; exon_number "13"; gene_name "soga1"; gene_source "ensembl_havana"; gene_biotype "protein_coding"; transcript_name "soga1-201"; transcript_source "ensembl"; transcript_biotype "protein_coding"; exon_id "ENSDARE00000790136"; exon_version "2";	chr23	9444342	9444490
chr23	ensembl	CDS	9401912	9403364	gene_id "ENSDARG00000063075"; gene_version "9"; transcript_id "ENSDART00000091852"; transcript_version "7"; exon_number "13"; gene_name "soga1"; gene_source "ensembl_havana"; gene_biotype "protein_coding"; transcript_name "soga1-201"; transcript_source "ensembl"; transcript_biotype "protein_coding"; protein_id "ENSDARP00000086285"; protein_version "4";	chr23	9431011	9431111
chr23	ensembl	CDS	9401912	9403364	gene_id "ENSDARG00000063075"; gene_version "9"; transcript_id "ENSDART00000091852"; transcript_version "7"; exon_number "13"; gene_name "soga1"; gene_source "ensembl_havana"; gene_biotype "protein_coding"; transcript_name "soga1-201"; transcript_source "ensembl"; transcript_biotype "protein_coding"; protein_id "ENSDARP00000086285"; protein_version "4";	chr23	9444342	9444490
chr23	ensembl	exon	9401598	9401756	gene_id "ENSDARG00000063075"; gene_version "9"; transcript_id "ENSDART00000091852"; transcript_version "7"; exon_number "14"; gene_name "soga1"; gene_source "ensembl_havana"; gene_biotype "protein_coding"; transcript_name "soga1-201"; transcript_source "ensembl"; transcript_biotype "protein_coding"; exon_id "ENSDARE00000731895"; exon_version "5";	chr23	9431011	9431111
chr23	ensembl	exon	9401598	9401756	gene_id "ENSDARG00000063075"; gene_version "9"; transcript_id "ENSDART00000091852"; transcript_version "7"; exon_number "14"; gene_name "soga1"; gene_source "ensembl_havana"; gene_biotype "protein_coding"; transcript_name "soga1-201"; transcript_source "ensembl"; transcript_biotype "protein_coding"; exon_id "ENSDARE00000731895"; exon_version "5";	chr23	9444342	9444490
chr23	ensembl	CDS	9401601	9401756	gene_id "ENSDARG00000063075"; gene_version "9"; transcript_id "ENSDART00000091852"; transcript_version "7"; exon_number "14"; gene_name "soga1"; gene_source "ensembl_havana"; gene_biotype "protein_coding"; transcript_name "soga1-201"; transcript_source "ensembl"; transcript_biotype "protein_coding"; protein_id "ENSDARP00000086285"; protein_version "4";	chr23	9431011	9431111
chr23	ensembl	CDS	9401601	9401756	gene_id "ENSDARG00000063075"; gene_version "9"; transcript_id "ENSDART00000091852"; transcript_version "7"; exon_number "14"; gene_name "soga1"; gene_source "ensembl_havana"; gene_biotype "protein_coding"; transcript_name "soga1-201"; transcript_source "ensembl"; transcript_biotype "protein_coding"; protein_id "ENSDARP00000086285"; protein_version "4";	chr23	9444342	9444490
chr23	ensembl	stop_codon	9401598	9401600	gene_id "ENSDARG00000063075"; gene_version "9"; transcript_id "ENSDART00000091852"; transcript_version "7"; exon_number "14"; gene_name "soga1"; gene_source "ensembl_havana"; gene_biotype "protein_coding"; transcript_name "soga1-201"; transcript_source "ensembl"; transcript_biotype "protein_coding";	chr23	9431011	9431111
chr23	ensembl	stop_codon	9401598	9401600	gene_id "ENSDARG00000063075"; gene_version "9"; transcript_id "ENSDART00000091852"; transcript_version "7"; exon_number "14"; gene_name "soga1"; gene_source "ensembl_havana"; gene_biotype "protein_coding"; transcript_name "soga1-201"; transcript_source "ensembl"; transcript_biotype "protein_coding";	chr23	9444342	9444490
chr23	ensembl	five_prime_utr	9491777	9492266	gene_id "ENSDARG00000063075"; gene_version "9"; transcript_id "ENSDART00000091852"; transcript_version "7"; gene_name "soga1"; gene_source "ensembl_havana"; gene_biotype "protein_coding"; transcript_name "soga1-201"; transcript_source "ensembl"; transcript_biotype "protein_coding";	chr23	9444342	9444490
chr23	ensembl	five_prime_utr	9491777	9492266	gene_id "ENSDARG00000063075"; gene_version "9"; transcript_id "ENSDART00000091852"; transcript_version "7"; gene_name "soga1"; gene_source "ensembl_havana"; gene_biotype "protein_coding"; transcript_name "soga1-201"; transcript_source "ensembl"; transcript_biotype "protein_coding";	chr23	9465622	9465722
chr23	ensembl	five_prime_utr	9491777	9492266	gene_id "ENSDARG00000063075"; gene_version "9"; transcript_id "ENSDART00000091852"; transcript_version "7"; gene_name "soga1"; gene_source "ensembl_havana"; gene_biotype "protein_coding"; transcript_name "soga1-201"; transcript_source "ensembl"; transcript_biotype "protein_coding";	chr23	9483806	9483905
chr23	ensembl	five_prime_utr	9491777	9492266	gene_id "ENSDARG00000063075"; gene_version "9"; transcript_id "ENSDART00000091852"; transcript_version "7"; gene_name "soga1"; gene_source "ensembl_havana"; gene_biotype "protein_coding"; transcript_name "soga1-201"; transcript_source "ensembl"; transcript_biotype "protein_coding";	chr23	9522793	9522893
chr23	ensembl	five_prime_utr	9491777	9492266	gene_id "ENSDARG00000063075"; gene_version "9"; transcript_id "ENSDART00000091852"; transcript_version "7"; gene_name "soga1"; gene_source "ensembl_havana"; gene_biotype "protein_coding"; transcript_name "soga1-201"; transcript_source "ensembl"; transcript_biotype "protein_coding";	chr23	9526025	9526125
chr23	ensembl_havana	gene	9508538	9551967	gene_id "ENSDARG00000013830"; gene_version "11"; gene_name "osbpl2b"; gene_source "ensembl_havana"; gene_biotype "protein_coding";	chr23	9465622	9465722
chr23	ensembl_havana	gene	9508538	9551967	gene_id "ENSDARG00000013830"; gene_version "11"; gene_name "osbpl2b"; gene_source "ensembl_havana"; gene_biotype "protein_coding";	chr23	9483806	9483905
chr23	ensembl_havana	gene	9508538	9551967	gene_id "ENSDARG00000013830"; gene_version "11"; gene_name "osbpl2b"; gene_source "ensembl_havana"; gene_biotype "protein_coding";	chr23	9522793	9522893
chr23	ensembl_havana	gene	9508538	9551967	gene_id "ENSDARG00000013830"; gene_version "11"; gene_name "osbpl2b"; gene_source "ensembl_havana"; gene_biotype "protein_coding";	chr23	9526025	9526125
chr23	ensembl_havana	transcript	9508538	9551967	gene_id "ENSDARG00000013830"; gene_version "11"; transcript_id "ENSDART00000010697"; transcript_version "8"; gene_name "osbpl2b"; gene_source "ensembl_havana"; gene_biotype "protein_coding"; transcript_name "osbpl2b-201"; transcript_source "ensembl_havana"; transcript_biotype "protein_coding";	chr23	9465622	9465722
chr23	ensembl_havana	transcript	9508538	9551967	gene_id "ENSDARG00000013830"; gene_version "11"; transcript_id "ENSDART00000010697"; transcript_version "8"; gene_name "osbpl2b"; gene_source "ensembl_havana"; gene_biotype "protein_coding"; transcript_name "osbpl2b-201"; transcript_source "ensembl_havana"; transcript_biotype "protein_coding";	chr23	9483806	9483905
chr23	ensembl_havana	transcript	9508538	9551967	gene_id "ENSDARG00000013830"; gene_version "11"; transcript_id "ENSDART00000010697"; transcript_version "8"; gene_name "osbpl2b"; gene_source "ensembl_havana"; gene_biotype "protein_coding"; transcript_name "osbpl2b-201"; transcript_source "ensembl_havana"; transcript_biotype "protein_coding";	chr23	9522793	9522893
chr23	ensembl_havana	transcript	9508538	9551967	gene_id "ENSDARG00000013830"; gene_version "11"; transcript_id "ENSDART00000010697"; transcript_version "8"; gene_name "osbpl2b"; gene_source "ensembl_havana"; gene_biotype "protein_coding"; transcript_name "osbpl2b-201"; transcript_source "ensembl_havana"; transcript_biotype "protein_coding";	chr23	9526025	9526125
chr23	ensembl_havana	exon	9508538	9508646	gene_id "ENSDARG00000013830"; gene_version "11"; transcript_id "ENSDART00000010697"; transcript_version "8"; exon_number "1"; gene_name "osbpl2b"; gene_source "ensembl_havana"; gene_biotype "protein_coding"; transcript_name "osbpl2b-201"; transcript_source "ensembl_havana"; transcript_biotype "protein_coding"; exon_id "ENSDARE00001030124"; exon_version "1";	chr23	9465622	9465722
chr23	ensembl_havana	exon	9508538	9508646	gene_id "ENSDARG00000013830"; gene_version "11"; transcript_id "ENSDART00000010697"; transcript_version "8"; exon_number "1"; gene_name "osbpl2b"; gene_source "ensembl_havana"; gene_biotype "protein_coding"; transcript_name "osbpl2b-201"; transcript_source "ensembl_havana"; transcript_biotype "protein_coding"; exon_id "ENSDARE00001030124"; exon_version "1";	chr23	9483806	9483905
chr23	ensembl_havana	exon	9508538	9508646	gene_id "ENSDARG00000013830"; gene_version "11"; transcript_id "ENSDART00000010697"; transcript_version "8"; exon_number "1"; gene_name "osbpl2b"; gene_source "ensembl_havana"; gene_biotype "protein_coding"; transcript_name "osbpl2b-201"; transcript_source "ensembl_havana"; transcript_biotype "protein_coding"; exon_id "ENSDARE00001030124"; exon_version "1";	chr23	9522793	9522893
chr23	ensembl_havana	exon	9508538	9508646	gene_id "ENSDARG00000013830"; gene_version "11"; transcript_id "ENSDART00000010697"; transcript_version "8"; exon_number "1"; gene_name "osbpl2b"; gene_source "ensembl_havana"; gene_biotype "protein_coding"; transcript_name "osbpl2b-201"; transcript_source "ensembl_havana"; transcript_biotype "protein_coding"; exon_id "ENSDARE00001030124"; exon_version "1";	chr23	9526025	9526125
chr23	ensembl_havana	exon	9523083	9523222	gene_id "ENSDARG00000013830"; gene_version "11"; transcript_id "ENSDART00000010697"; transcript_version "8"; exon_number "2"; gene_name "osbpl2b"; gene_source "ensembl_havana"; gene_biotype "protein_coding"; transcript_name "osbpl2b-201"; transcript_source "ensembl_havana"; transcript_biotype "protein_coding"; exon_id "ENSDARE00000362150"; exon_version "1";	chr23	9483806	9483905
chr23	ensembl_havana	exon	9523083	9523222	gene_id "ENSDARG00000013830"; gene_version "11"; transcript_id "ENSDART00000010697"; transcript_version "8"; exon_number "2"; gene_name "osbpl2b"; gene_source "ensembl_havana"; gene_biotype "protein_coding"; transcript_name "osbpl2b-201"; transcript_source "ensembl_havana"; transcript_biotype "protein_coding"; exon_id "ENSDARE00000362150"; exon_version "1";	chr23	9522793	9522893
chr23	ensembl_havana	exon	9523083	9523222	gene_id "ENSDARG00000013830"; gene_version "11"; transcript_id "ENSDART00000010697"; transcript_version "8"; exon_number "2"; gene_name "osbpl2b"; gene_source "ensembl_havana"; gene_biotype "protein_coding"; transcript_name "osbpl2b-201"; transcript_source "ensembl_havana"; transcript_biotype "protein_coding"; exon_id "ENSDARE00000362150"; exon_version "1";	chr23	9526025	9526125
chr23	ensembl_havana	CDS	9523186	9523222	gene_id "ENSDARG00000013830"; gene_version "11"; transcript_id "ENSDART00000010697"; transcript_version "8"; exon_number "2"; gene_name "osbpl2b"; gene_source "ensembl_havana"; gene_biotype "protein_coding"; transcript_name "osbpl2b-201"; transcript_source "ensembl_havana"; transcript_biotype "protein_coding"; protein_id "ENSDARP00000006917"; protein_version "6";	chr23	9483806	9483905
chr23	ensembl_havana	CDS	9523186	9523222	gene_id "ENSDARG00000013830"; gene_version "11"; transcript_id "ENSDART00000010697"; transcript_version "8"; exon_number "2"; gene_name "osbpl2b"; gene_source "ensembl_havana"; gene_biotype "protein_coding"; transcript_name "osbpl2b-201"; transcript_source "ensembl_havana"; transcript_biotype "protein_coding"; protein_id "ENSDARP00000006917"; protein_version "6";	chr23	9522793	9522893
chr23	ensembl_havana	CDS	9523186	9523222	gene_id "ENSDARG00000013830"; gene_version "11"; transcript_id "ENSDART00000010697"; transcript_version "8"; exon_number "2"; gene_name "osbpl2b"; gene_source "ensembl_havana"; gene_biotype "protein_coding"; transcript_name "osbpl2b-201"; transcript_source "ensembl_havana"; transcript_biotype "protein_coding"; protein_id "ENSDARP00000006917"; protein_version "6";	chr23	9526025	9526125
chr23	ensembl_havana	start_codon	9523186	9523188	gene_id "ENSDARG00000013830"; gene_version "11"; transcript_id "ENSDART00000010697"; transcript_version "8"; exon_number "2"; gene_name "osbpl2b"; gene_source "ensembl_havana"; gene_biotype "protein_coding"; transcript_name "osbpl2b-201"; transcript_source "ensembl_havana"; transcript_biotype "protein_coding";	chr23	9483806	9483905
chr23	ensembl_havana	start_codon	9523186	9523188	gene_id "ENSDARG00000013830"; gene_version "11"; transcript_id "ENSDART00000010697"; transcript_version "8"; exon_number "2"; gene_name "osbpl2b"; gene_source "ensembl_havana"; gene_biotype "protein_coding"; transcript_name "osbpl2b-201"; transcript_source "ensembl_havana"; transcript_biotype "protein_coding";	chr23	9522793	9522893
chr23	ensembl_havana	start_codon	9523186	9523188	gene_id "ENSDARG00000013830"; gene_version "11"; transcript_id "ENSDART00000010697"; transcript_version "8"; exon_number "2"; gene_name "osbpl2b"; gene_source "ensembl_havana"; gene_biotype "protein_coding"; transcript_name "osbpl2b-201"; transcript_source "ensembl_havana"; transcript_biotype "protein_coding";	chr23	9526025	9526125
chr23	ensembl_havana	exon	9530086	9530209	gene_id "ENSDARG00000013830"; gene_version "11"; transcript_id "ENSDART00000010697"; transcript_version "8"; exon_number "3"; gene_name "osbpl2b"; gene_source "ensembl_havana"; gene_biotype "protein_coding"; transcript_name "osbpl2b-201"; transcript_source "ensembl_havana"; transcript_biotype "protein_coding"; exon_id "ENSDARE00000146393"; exon_version "1";	chr23	9483806	9483905
chr23	ensembl_havana	exon	9530086	9530209	gene_id "ENSDARG00000013830"; gene_version "11"; transcript_id "ENSDART00000010697"; transcript_version "8"; exon_number "3"; gene_name "osbpl2b"; gene_source "ensembl_havana"; gene_biotype "protein_coding"; transcript_name "osbpl2b-201"; transcript_source "ensembl_havana"; transcript_biotype "protein_coding"; exon_id "ENSDARE00000146393"; exon_version "1";	chr23	9522793	9522893
chr23	ensembl_havana	exon	9530086	9530209	gene_id "ENSDARG00000013830"; gene_version "11"; transcript_id "ENSDART00000010697"; transcript_version "8"; exon_number "3"; gene_name "osbpl2b"; gene_source "ensembl_havana"; gene_biotype "protein_coding"; transcript_name "osbpl2b-201"; transcript_source "ensembl_havana"; transcript_biotype "protein_coding"; exon_id "ENSDARE00000146393"; exon_version "1";	chr23	9526025	9526125
chr23	ensembl_havana	CDS	9530086	9530209	gene_id "ENSDARG00000013830"; gene_version "11"; transcript_id "ENSDART00000010697"; transcript_version "8"; exon_number "3"; gene_name "osbpl2b"; gene_source "ensembl_havana"; gene_biotype "protein_coding"; transcript_name "osbpl2b-201"; transcript_source "ensembl_havana"; transcript_biotype "protein_coding"; protein_id "ENSDARP00000006917"; protein_version "6";	chr23	9483806	9483905
chr23	ensembl_havana	CDS	9530086	9530209	gene_id "ENSDARG00000013830"; gene_version "11"; transcript_id "ENSDART00000010697"; transcript_version "8"; exon_number "3"; gene_name "osbpl2b"; gene_source "ensembl_havana"; gene_biotype "protein_coding"; transcript_name "osbpl2b-201"; transcript_source "ensembl_havana"; transcript_biotype "protein_coding"; protein_id "ENSDARP00000006917"; protein_version "6";	chr23	9522793	9522893
chr23	ensembl_havana	CDS	9530086	9530209	gene_id "ENSDARG00000013830"; gene_version "11"; transcript_id "ENSDART00000010697"; transcript_version "8"; exon_number "3"; gene_name "osbpl2b"; gene_source "ensembl_havana"; gene_biotype "protein_coding"; transcript_name "osbpl2b-201"; transcript_source "ensembl_havana"; transcript_biotype "protein_coding"; protein_id "ENSDARP00000006917"; protein_version "6";	chr23	9526025	9526125
chr23	ensembl_havana	exon	9530408	9530483	gene_id "ENSDARG00000013830"; gene_version "11"; transcript_id "ENSDART00000010697"; transcript_version "8"; exon_number "4"; gene_name "osbpl2b"; gene_source "ensembl_havana"; gene_biotype "protein_coding"; transcript_name "osbpl2b-201"; transcript_source "ensembl_havana"; transcript_biotype "protein_coding"; exon_id "ENSDARE00000117914"; exon_version "1";	chr23	9483806	9483905
chr23	ensembl_havana	exon	9530408	9530483	gene_id "ENSDARG00000013830"; gene_version "11"; transcript_id "ENSDART00000010697"; transcript_version "8"; exon_number "4"; gene_name "osbpl2b"; gene_source "ensembl_havana"; gene_biotype "protein_coding"; transcript_name "osbpl2b-201"; transcript_source "ensembl_havana"; transcript_biotype "protein_coding"; exon_id "ENSDARE00000117914"; exon_version "1";	chr23	9522793	9522893
chr23	ensembl_havana	exon	9530408	9530483	gene_id "ENSDARG00000013830"; gene_version "11"; transcript_id "ENSDART00000010697"; transcript_version "8"; exon_number "4"; gene_name "osbpl2b"; gene_source "ensembl_havana"; gene_biotype "protein_coding"; transcript_name "osbpl2b-201"; transcript_source "ensembl_havana"; transcript_biotype "protein_coding"; exon_id "ENSDARE00000117914"; exon_version "1";	chr23	9526025	9526125
chr23	ensembl_havana	CDS	9530408	9530483	gene_id "ENSDARG00000013830"; gene_version "11"; transcript_id "ENSDART00000010697"; transcript_version "8"; exon_number "4"; gene_name "osbpl2b"; gene_source "ensembl_havana"; gene_biotype "protein_coding"; transcript_name "osbpl2b-201"; transcript_source "ensembl_havana"; transcript_biotype "protein_coding"; protein_id "ENSDARP00000006917"; protein_version "6";	chr23	9483806	9483905
chr23	ensembl_havana	CDS	9530408	9530483	gene_id "ENSDARG00000013830"; gene_version "11"; transcript_id "ENSDART00000010697"; transcript_version "8"; exon_number "4"; gene_name "osbpl2b"; gene_source "ensembl_havana"; gene_biotype "protein_coding"; transcript_name "osbpl2b-201"; transcript_source "ensembl_havana"; transcript_biotype "protein_coding"; protein_id "ENSDARP00000006917"; protein_version "6";	chr23	9522793	9522893
chr23	ensembl_havana	CDS	9530408	9530483	gene_id "ENSDARG00000013830"; gene_version "11"; transcript_id "ENSDART00000010697"; transcript_version "8"; exon_number "4"; gene_name "osbpl2b"; gene_source "ensembl_havana"; gene_biotype "protein_coding"; transcript_name "osbpl2b-201"; transcript_source "ensembl_havana"; transcript_biotype "protein_coding"; protein_id "ENSDARP00000006917"; protein_version "6";	chr23	9526025	9526125
chr23	ensembl_havana	exon	9533109	9533243	gene_id "ENSDARG00000013830"; gene_version "11"; transcript_id "ENSDART00000010697"; transcript_version "8"; exon_number "5"; gene_name "osbpl2b"; gene_source "ensembl_havana"; gene_biotype "protein_coding"; transcript_name "osbpl2b-201"; transcript_source "ensembl_havana"; transcript_biotype "protein_coding"; exon_id "ENSDARE00001231153"; exon_version "1";	chr23	9483806	9483905
chr23	ensembl_havana	exon	9533109	9533243	gene_id "ENSDARG00000013830"; gene_version "11"; transcript_id "ENSDART00000010697"; transcript_version "8"; exon_number "5"; gene_name "osbpl2b"; gene_source "ensembl_havana"; gene_biotype "protein_coding"; transcript_name "osbpl2b-201"; transcript_source "ensembl_havana"; transcript_biotype "protein_coding"; exon_id "ENSDARE00001231153"; exon_version "1";	chr23	9522793	9522893
chr23	ensembl_havana	exon	9533109	9533243	gene_id "ENSDARG00000013830"; gene_version "11"; transcript_id "ENSDART00000010697"; transcript_version "8"; exon_number "5"; gene_name "osbpl2b"; gene_source "ensembl_havana"; gene_biotype "protein_coding"; transcript_name "osbpl2b-201"; transcript_source "ensembl_havana"; transcript_biotype "protein_coding"; exon_id "ENSDARE00001231153"; exon_version "1";	chr23	9526025	9526125
chr23	ensembl_havana	CDS	9533109	9533243	gene_id "ENSDARG00000013830"; gene_version "11"; transcript_id "ENSDART00000010697"; transcript_version "8"; exon_number "5"; gene_name "osbpl2b"; gene_source "ensembl_havana"; gene_biotype "protein_coding"; transcript_name "osbpl2b-201"; transcript_source "ensembl_havana"; transcript_biotype "protein_coding"; protein_id "ENSDARP00000006917"; protein_version "6";	chr23	9483806	9483905
chr23	ensembl_havana	CDS	9533109	9533243	gene_id "ENSDARG00000013830"; gene_version "11"; transcript_id "ENSDART00000010697"; transcript_version "8"; exon_number "5"; gene_name "osbpl2b"; gene_source "ensembl_havana"; gene_biotype "protein_coding"; transcript_name "osbpl2b-201"; transcript_source "ensembl_havana"; transcript_biotype "protein_coding"; protein_id "ENSDARP00000006917"; protein_version "6";	chr23	9522793	9522893
chr23	ensembl_havana	CDS	9533109	9533243	gene_id "ENSDARG00000013830"; gene_version "11"; transcript_id "ENSDART00000010697"; transcript_version "8"; exon_number "5"; gene_name "osbpl2b"; gene_source "ensembl_havana"; gene_biotype "protein_coding"; transcript_name "osbpl2b-201"; transcript_source "ensembl_havana"; transcript_biotype "protein_coding"; protein_id "ENSDARP00000006917"; protein_version "6";	chr23	9526025	9526125
chr23	ensembl_havana	exon	9535283	9535380	gene_id "ENSDARG00000013830"; gene_version "11"; transcript_id "ENSDART00000010697"; transcript_version "8"; exon_number "6"; gene_name "osbpl2b"; gene_source "ensembl_havana"; gene_biotype "protein_coding"; transcript_name "osbpl2b-201"; transcript_source "ensembl_havana"; transcript_biotype "protein_coding"; exon_id "ENSDARE00000039173"; exon_version "1";	chr23	9522793	9522893
chr23	ensembl_havana	exon	9535283	9535380	gene_id "ENSDARG00000013830"; gene_version "11"; transcript_id "ENSDART00000010697"; transcript_version "8"; exon_number "6"; gene_name "osbpl2b"; gene_source "ensembl_havana"; gene_biotype "protein_coding"; transcript_name "osbpl2b-201"; transcript_source "ensembl_havana"; transcript_biotype "protein_coding"; exon_id "ENSDARE00000039173"; exon_version "1";	chr23	9526025	9526125
chr23	ensembl_havana	CDS	9535283	9535380	gene_id "ENSDARG00000013830"; gene_version "11"; transcript_id "ENSDART00000010697"; transcript_version "8"; exon_number "6"; gene_name "osbpl2b"; gene_source "ensembl_havana"; gene_biotype "protein_coding"; transcript_name "osbpl2b-201"; transcript_source "ensembl_havana"; transcript_biotype "protein_coding"; protein_id "ENSDARP00000006917"; protein_version "6";	chr23	9522793	9522893
chr23	ensembl_havana	CDS	9535283	9535380	gene_id "ENSDARG00000013830"; gene_version "11"; transcript_id "ENSDART00000010697"; transcript_version "8"; exon_number "6"; gene_name "osbpl2b"; gene_source "ensembl_havana"; gene_biotype "protein_coding"; transcript_name "osbpl2b-201"; transcript_source "ensembl_havana"; transcript_biotype "protein_coding"; protein_id "ENSDARP00000006917"; protein_version "6";	chr23	9526025	9526125
chr23	ensembl_havana	exon	9535556	9535738	gene_id "ENSDARG00000013830"; gene_version "11"; transcript_id "ENSDART00000010697"; transcript_version "8"; exon_number "7"; gene_name "osbpl2b"; gene_source "ensembl_havana"; gene_biotype "protein_coding"; transcript_name "osbpl2b-201"; transcript_source "ensembl_havana"; transcript_biotype "protein_coding"; exon_id "ENSDARE00000017478"; exon_version "1";	chr23	9522793	9522893
chr23	ensembl_havana	exon	9535556	9535738	gene_id "ENSDARG00000013830"; gene_version "11"; transcript_id "ENSDART00000010697"; transcript_version "8"; exon_number "7"; gene_name "osbpl2b"; gene_source "ensembl_havana"; gene_biotype "protein_coding"; transcript_name "osbpl2b-201"; transcript_source "ensembl_havana"; transcript_biotype "protein_coding"; exon_id "ENSDARE00000017478"; exon_version "1";	chr23	9526025	9526125
chr23	ensembl_havana	CDS	9535556	9535738	gene_id "ENSDARG00000013830"; gene_version "11"; transcript_id "ENSDART00000010697"; transcript_version "8"; exon_number "7"; gene_name "osbpl2b"; gene_source "ensembl_havana"; gene_biotype "protein_coding"; transcript_name "osbpl2b-201"; transcript_source "ensembl_havana"; transcript_biotype "protein_coding"; protein_id "ENSDARP00000006917"; protein_version "6";	chr23	9522793	9522893
chr23	ensembl_havana	CDS	9535556	9535738	gene_id "ENSDARG00000013830"; gene_version "11"; transcript_id "ENSDART00000010697"; transcript_version "8"; exon_number "7"; gene_name "osbpl2b"; gene_source "ensembl_havana"; gene_biotype "protein_coding"; transcript_name "osbpl2b-201"; transcript_source "ensembl_havana"; transcript_biotype "protein_coding"; protein_id "ENSDARP00000006917"; protein_version "6";	chr23	9526025	9526125
chr23	ensembl_havana	exon	9538531	9538638	gene_id "ENSDARG00000013830"; gene_version "11"; transcript_id "ENSDART00000010697"; transcript_version "8"; exon_number "8"; gene_name "osbpl2b"; gene_source "ensembl_havana"; gene_biotype "protein_coding"; transcript_name "osbpl2b-201"; transcript_source "ensembl_havana"; transcript_biotype "protein_coding"; exon_id "ENSDARE00000917640"; exon_version "1";	chr23	9522793	9522893
chr23	ensembl_havana	exon	9538531	9538638	gene_id "ENSDARG00000013830"; gene_version "11"; transcript_id "ENSDART00000010697"; transcript_version "8"; exon_number "8"; gene_name "osbpl2b"; gene_source "ensembl_havana"; gene_biotype "protein_coding"; transcript_name "osbpl2b-201"; transcript_source "ensembl_havana"; transcript_biotype "protein_coding"; exon_id "ENSDARE00000917640"; exon_version "1";	chr23	9526025	9526125
chr23	ensembl_havana	CDS	9538531	9538638	gene_id "ENSDARG00000013830"; gene_version "11"; transcript_id "ENSDART00000010697"; transcript_version "8"; exon_number "8"; gene_name "osbpl2b"; gene_source "ensembl_havana"; gene_biotype "protein_coding"; transcript_name "osbpl2b-201"; transcript_source "ensembl_havana"; transcript_biotype "protein_coding"; protein_id "ENSDARP00000006917"; protein_version "6";	chr23	9522793	9522893
chr23	ensembl_havana	CDS	9538531	9538638	gene_id "ENSDARG00000013830"; gene_version "11"; transcript_id "ENSDART00000010697"; transcript_version "8"; exon_number "8"; gene_name "osbpl2b"; gene_source "ensembl_havana"; gene_biotype "protein_coding"; transcript_name "osbpl2b-201"; transcript_source "ensembl_havana"; transcript_biotype "protein_coding"; protein_id "ENSDARP00000006917"; protein_version "6";	chr23	9526025	9526125
chr23	ensembl_havana	exon	9538724	9538813	gene_id "ENSDARG00000013830"; gene_version "11"; transcript_id "ENSDART00000010697"; transcript_version "8"; exon_number "9"; gene_name "osbpl2b"; gene_source "ensembl_havana"; gene_biotype "protein_coding"; transcript_name "osbpl2b-201"; transcript_source "ensembl_havana"; transcript_biotype "protein_coding"; exon_id "ENSDARE00000081882"; exon_version "3";	chr23	9522793	9522893
chr23	ensembl_havana	exon	9538724	9538813	gene_id "ENSDARG00000013830"; gene_version "11"; transcript_id "ENSDART00000010697"; transcript_version "8"; exon_number "9"; gene_name "osbpl2b"; gene_source "ensembl_havana"; gene_biotype "protein_coding"; transcript_name "osbpl2b-201"; transcript_source "ensembl_havana"; transcript_biotype "protein_coding"; exon_id "ENSDARE00000081882"; exon_version "3";	chr23	9526025	9526125
chr23	ensembl_havana	CDS	9538724	9538813	gene_id "ENSDARG00000013830"; gene_version "11"; transcript_id "ENSDART00000010697"; transcript_version "8"; exon_number "9"; gene_name "osbpl2b"; gene_source "ensembl_havana"; gene_biotype "protein_coding"; transcript_name "osbpl2b-201"; transcript_source "ensembl_havana"; transcript_biotype "protein_coding"; protein_id "ENSDARP00000006917"; protein_version "6";	chr23	9522793	9522893
chr23	ensembl_havana	CDS	9538724	9538813	gene_id "ENSDARG00000013830"; gene_version "11"; transcript_id "ENSDART00000010697"; transcript_version "8"; exon_number "9"; gene_name "osbpl2b"; gene_source "ensembl_havana"; gene_biotype "protein_coding"; transcript_name "osbpl2b-201"; transcript_source "ensembl_havana"; transcript_biotype "protein_coding"; protein_id "ENSDARP00000006917"; protein_version "6";	chr23	9526025	9526125
chr23	ensembl_havana	exon	9542519	9542645	gene_id "ENSDARG00000013830"; gene_version "11"; transcript_id "ENSDART00000010697"; transcript_version "8"; exon_number "10"; gene_name "osbpl2b"; gene_source "ensembl_havana"; gene_biotype "protein_coding"; transcript_name "osbpl2b-201"; transcript_source "ensembl_havana"; transcript_biotype "protein_coding"; exon_id "ENSDARE00000272799"; exon_version "1";	chr23	9522793	9522893
chr23	ensembl_havana	exon	9542519	9542645	gene_id "ENSDARG00000013830"; gene_version "11"; transcript_id "ENSDART00000010697"; transcript_version "8"; exon_number "10"; gene_name "osbpl2b"; gene_source "ensembl_havana"; gene_biotype "protein_coding"; transcript_name "osbpl2b-201"; transcript_source "ensembl_havana"; transcript_biotype "protein_coding"; exon_id "ENSDARE00000272799"; exon_version "1";	chr23	9526025	9526125
chr23	ensembl_havana	CDS	9542519	9542645	gene_id "ENSDARG00000013830"; gene_version "11"; transcript_id "ENSDART00000010697"; transcript_version "8"; exon_number "10"; gene_name "osbpl2b"; gene_source "ensembl_havana"; gene_biotype "protein_coding"; transcript_name "osbpl2b-201"; transcript_source "ensembl_havana"; transcript_biotype "protein_coding"; protein_id "ENSDARP00000006917"; protein_version "6";	chr23	9522793	9522893
chr23	ensembl_havana	CDS	9542519	9542645	gene_id "ENSDARG00000013830"; gene_version "11"; transcript_id "ENSDART00000010697"; transcript_version "8"; exon_number "10"; gene_name "osbpl2b"; gene_source "ensembl_havana"; gene_biotype "protein_coding"; transcript_name "osbpl2b-201"; transcript_source "ensembl_havana"; transcript_biotype "protein_coding"; protein_id "ENSDARP00000006917"; protein_version "6";	chr23	9526025	9526125
chr23	ensembl_havana	exon	9548055	9548177	gene_id "ENSDARG00000013830"; gene_version "11"; transcript_id "ENSDART00000010697"; transcript_version "8"; exon_number "11"; gene_name "osbpl2b"; gene_source "ensembl_havana"; gene_biotype "protein_coding"; transcript_name "osbpl2b-201"; transcript_source "ensembl_havana"; transcript_biotype "protein_coding"; exon_id "ENSDARE00000271103"; exon_version "3";	chr23	9522793	9522893
chr23	ensembl_havana	exon	9548055	9548177	gene_id "ENSDARG00000013830"; gene_version "11"; transcript_id "ENSDART00000010697"; transcript_version "8"; exon_number "11"; gene_name "osbpl2b"; gene_source "ensembl_havana"; gene_biotype "protein_coding"; transcript_name "osbpl2b-201"; transcript_source "ensembl_havana"; transcript_biotype "protein_coding"; exon_id "ENSDARE00000271103"; exon_version "3";	chr23	9526025	9526125
chr23	ensembl_havana	CDS	9548055	9548177	gene_id "ENSDARG00000013830"; gene_version "11"; transcript_id "ENSDART00000010697"; transcript_version "8"; exon_number "11"; gene_name "osbpl2b"; gene_source "ensembl_havana"; gene_biotype "protein_coding"; transcript_name "osbpl2b-201"; transcript_source "ensembl_havana"; transcript_biotype "protein_coding"; protein_id "ENSDARP00000006917"; protein_version "6";	chr23	9522793	9522893
chr23	ensembl_havana	CDS	9548055	9548177	gene_id "ENSDARG00000013830"; gene_version "11"; transcript_id "ENSDART00000010697"; transcript_version "8"; exon_number "11"; gene_name "osbpl2b"; gene_source "ensembl_havana"; gene_biotype "protein_coding"; transcript_name "osbpl2b-201"; transcript_source "ensembl_havana"; transcript_biotype "protein_coding"; protein_id "ENSDARP00000006917"; protein_version "6";	chr23	9526025	9526125
chr23	ensembl_havana	exon	9549237	9549360	gene_id "ENSDARG00000013830"; gene_version "11"; transcript_id "ENSDART00000010697"; transcript_version "8"; exon_number "12"; gene_name "osbpl2b"; gene_source "ensembl_havana"; gene_biotype "protein_coding"; transcript_name "osbpl2b-201"; transcript_source "ensembl_havana"; transcript_biotype "protein_coding"; exon_id "ENSDARE00000400720"; exon_version "1";	chr23	9522793	9522893
chr23	ensembl_havana	exon	9549237	9549360	gene_id "ENSDARG00000013830"; gene_version "11"; transcript_id "ENSDART00000010697"; transcript_version "8"; exon_number "12"; gene_name "osbpl2b"; gene_source "ensembl_havana"; gene_biotype "protein_coding"; transcript_name "osbpl2b-201"; transcript_source "ensembl_havana"; transcript_biotype "protein_coding"; exon_id "ENSDARE00000400720"; exon_version "1";	chr23	9526025	9526125
chr23	ensembl_havana	CDS	9549237	9549360	gene_id "ENSDARG00000013830"; gene_version "11"; transcript_id "ENSDART00000010697"; transcript_version "8"; exon_number "12"; gene_name "osbpl2b"; gene_source "ensembl_havana"; gene_biotype "protein_coding"; transcript_name "osbpl2b-201"; transcript_source "ensembl_havana"; transcript_biotype "protein_coding"; protein_id "ENSDARP00000006917"; protein_version "6";	chr23	9522793	9522893
chr23	ensembl_havana	CDS	9549237	9549360	gene_id "ENSDARG00000013830"; gene_version "11"; transcript_id "ENSDART00000010697"; transcript_version "8"; exon_number "12"; gene_name "osbpl2b"; gene_source "ensembl_havana"; gene_biotype "protein_coding"; transcript_name "osbpl2b-201"; transcript_source "ensembl_havana"; transcript_biotype "protein_coding"; protein_id "ENSDARP00000006917"; protein_version "6";	chr23	9526025	9526125
chr23	ensembl_havana	exon	9549459	9549549	gene_id "ENSDARG00000013830"; gene_version "11"; transcript_id "ENSDART00000010697"; transcript_version "8"; exon_number "13"; gene_name "osbpl2b"; gene_source "ensembl_havana"; gene_biotype "protein_coding"; transcript_name "osbpl2b-201"; transcript_source "ensembl_havana"; transcript_biotype "protein_coding"; exon_id "ENSDARE00000267838"; exon_version "1";	chr23	9522793	9522893
chr23	ensembl_havana	exon	9549459	9549549	gene_id "ENSDARG00000013830"; gene_version "11"; transcript_id "ENSDART00000010697"; transcript_version "8"; exon_number "13"; gene_name "osbpl2b"; gene_source "ensembl_havana"; gene_biotype "protein_coding"; transcript_name "osbpl2b-201"; transcript_source "ensembl_havana"; transcript_biotype "protein_coding"; exon_id "ENSDARE00000267838"; exon_version "1";	chr23	9526025	9526125
chr23	ensembl_havana	CDS	9549459	9549549	gene_id "ENSDARG00000013830"; gene_version "11"; transcript_id "ENSDART00000010697"; transcript_version "8"; exon_number "13"; gene_name "osbpl2b"; gene_source "ensembl_havana"; gene_biotype "protein_coding"; transcript_name "osbpl2b-201"; transcript_source "ensembl_havana"; transcript_biotype "protein_coding"; protein_id "ENSDARP00000006917"; protein_version "6";	chr23	9522793	9522893
chr23	ensembl_havana	CDS	9549459	9549549	gene_id "ENSDARG00000013830"; gene_version "11"; transcript_id "ENSDART00000010697"; transcript_version "8"; exon_number "13"; gene_name "osbpl2b"; gene_source "ensembl_havana"; gene_biotype "protein_coding"; transcript_name "osbpl2b-201"; transcript_source "ensembl_havana"; transcript_biotype "protein_coding"; protein_id "ENSDARP00000006917"; protein_version "6";	chr23	9526025	9526125
chr23	ensembl_havana	exon	9551208	9551967	gene_id "ENSDARG00000013830"; gene_version "11"; transcript_id "ENSDART00000010697"; transcript_version "8"; exon_number "14"; gene_name "osbpl2b"; gene_source "ensembl_havana"; gene_biotype "protein_coding"; transcript_name "osbpl2b-201"; transcript_source "ensembl_havana"; transcript_biotype "protein_coding"; exon_id "ENSDARE00001029026"; exon_version "1";	chr23	9522793	9522893
chr23	ensembl_havana	exon	9551208	9551967	gene_id "ENSDARG00000013830"; gene_version "11"; transcript_id "ENSDART00000010697"; transcript_version "8"; exon_number "14"; gene_name "osbpl2b"; gene_source "ensembl_havana"; gene_biotype "protein_coding"; transcript_name "osbpl2b-201"; transcript_source "ensembl_havana"; transcript_biotype "protein_coding"; exon_id "ENSDARE00001029026"; exon_version "1";	chr23	9526025	9526125
chr23	ensembl_havana	CDS	9551208	9551307	gene_id "ENSDARG00000013830"; gene_version "11"; transcript_id "ENSDART00000010697"; transcript_version "8"; exon_number "14"; gene_name "osbpl2b"; gene_source "ensembl_havana"; gene_biotype "protein_coding"; transcript_name "osbpl2b-201"; transcript_source "ensembl_havana"; transcript_biotype "protein_coding"; protein_id "ENSDARP00000006917"; protein_version "6";	chr23	9522793	9522893
chr23	ensembl_havana	CDS	9551208	9551307	gene_id "ENSDARG00000013830"; gene_version "11"; transcript_id "ENSDART00000010697"; transcript_version "8"; exon_number "14"; gene_name "osbpl2b"; gene_source "ensembl_havana"; gene_biotype "protein_coding"; transcript_name "osbpl2b-201"; transcript_source "ensembl_havana"; transcript_biotype "protein_coding"; protein_id "ENSDARP00000006917"; protein_version "6";	chr23	9526025	9526125
chr23	ensembl_havana	stop_codon	9551308	9551310	gene_id "ENSDARG00000013830"; gene_version "11"; transcript_id "ENSDART00000010697"; transcript_version "8"; exon_number "14"; gene_name "osbpl2b"; gene_source "ensembl_havana"; gene_biotype "protein_coding"; transcript_name "osbpl2b-201"; transcript_source "ensembl_havana"; transcript_biotype "protein_coding";	chr23	9522793	9522893
chr23	ensembl_havana	stop_codon	9551308	9551310	gene_id "ENSDARG00000013830"; gene_version "11"; transcript_id "ENSDART00000010697"; transcript_version "8"; exon_number "14"; gene_name "osbpl2b"; gene_source "ensembl_havana"; gene_biotype "protein_coding"; transcript_name "osbpl2b-201"; transcript_source "ensembl_havana"; transcript_biotype "protein_coding";	chr23	9526025	9526125
chr23	ensembl_havana	five_prime_utr	9508538	9508646	gene_id "ENSDARG00000013830"; gene_version "11"; transcript_id "ENSDART00000010697"; transcript_version "8"; gene_name "osbpl2b"; gene_source "ensembl_havana"; gene_biotype "protein_coding"; transcript_name "osbpl2b-201"; transcript_source "ensembl_havana"; transcript_biotype "protein_coding";	chr23	9465622	9465722
chr23	ensembl_havana	five_prime_utr	9508538	9508646	gene_id "ENSDARG00000013830"; gene_version "11"; transcript_id "ENSDART00000010697"; transcript_version "8"; gene_name "osbpl2b"; gene_source "ensembl_havana"; gene_biotype "protein_coding"; transcript_name "osbpl2b-201"; transcript_source "ensembl_havana"; transcript_biotype "protein_coding";	chr23	9483806	9483905
chr23	ensembl_havana	five_prime_utr	9508538	9508646	gene_id "ENSDARG00000013830"; gene_version "11"; transcript_id "ENSDART00000010697"; transcript_version "8"; gene_name "osbpl2b"; gene_source "ensembl_havana"; gene_biotype "protein_coding"; transcript_name "osbpl2b-201"; transcript_source "ensembl_havana"; transcript_biotype "protein_coding";	chr23	9522793	9522893
chr23	ensembl_havana	five_prime_utr	9508538	9508646	gene_id "ENSDARG00000013830"; gene_version "11"; transcript_id "ENSDART00000010697"; transcript_version "8"; gene_name "osbpl2b"; gene_source "ensembl_havana"; gene_biotype "protein_coding"; transcript_name "osbpl2b-201"; transcript_source "ensembl_havana"; transcript_biotype "protein_coding";	chr23	9526025	9526125
chr23	ensembl_havana	five_prime_utr	9523083	9523185	gene_id "ENSDARG00000013830"; gene_version "11"; transcript_id "ENSDART00000010697"; transcript_version "8"; gene_name "osbpl2b"; gene_source "ensembl_havana"; gene_biotype "protein_coding"; transcript_name "osbpl2b-201"; transcript_source "ensembl_havana"; transcript_biotype "protein_coding";	chr23	9483806	9483905
chr23	ensembl_havana	five_prime_utr	9523083	9523185	gene_id "ENSDARG00000013830"; gene_version "11"; transcript_id "ENSDART00000010697"; transcript_version "8"; gene_name "osbpl2b"; gene_source "ensembl_havana"; gene_biotype "protein_coding"; transcript_name "osbpl2b-201"; transcript_source "ensembl_havana"; transcript_biotype "protein_coding";	chr23	9522793	9522893
chr23	ensembl_havana	five_prime_utr	9523083	9523185	gene_id "ENSDARG00000013830"; gene_version "11"; transcript_id "ENSDART00000010697"; transcript_version "8"; gene_name "osbpl2b"; gene_source "ensembl_havana"; gene_biotype "protein_coding"; transcript_name "osbpl2b-201"; transcript_source "ensembl_havana"; transcript_biotype "protein_coding";	chr23	9526025	9526125
chr23	ensembl_havana	three_prime_utr	9551311	9551967	gene_id "ENSDARG00000013830"; gene_version "11"; transcript_id "ENSDART00000010697"; transcript_version "8"; gene_name "osbpl2b"; gene_source "ensembl_havana"; gene_biotype "protein_coding"; transcript_name "osbpl2b-201"; transcript_source "ensembl_havana"; transcript_biotype "protein_coding";	chr23	9522793	9522893
chr23	ensembl_havana	three_prime_utr	9551311	9551967	gene_id "ENSDARG00000013830"; gene_version "11"; transcript_id "ENSDART00000010697"; transcript_version "8"; gene_name "osbpl2b"; gene_source "ensembl_havana"; gene_biotype "protein_coding"; transcript_name "osbpl2b-201"; transcript_source "ensembl_havana"; transcript_biotype "protein_coding";	chr23	9526025	9526125
chr23	havana	transcript	9522781	9533243	gene_id "ENSDARG00000013830"; gene_version "11"; transcript_id "ENSDART00000136486"; transcript_version "3"; gene_name "osbpl2b"; gene_source "ensembl_havana"; gene_biotype "protein_coding"; transcript_name "osbpl2b-202"; transcript_source "havana"; transcript_biotype "protein_coding"; tag "cds_end_NF"; tag "mRNA_end_NF";	chr23	9483806	9483905
chr23	havana	transcript	9522781	9533243	gene_id "ENSDARG00000013830"; gene_version "11"; transcript_id "ENSDART00000136486"; transcript_version "3"; gene_name "osbpl2b"; gene_source "ensembl_havana"; gene_biotype "protein_coding"; transcript_name "osbpl2b-202"; transcript_source "havana"; transcript_biotype "protein_coding"; tag "cds_end_NF"; tag "mRNA_end_NF";	chr23	9522793	9522893
chr23	havana	transcript	9522781	9533243	gene_id "ENSDARG00000013830"; gene_version "11"; transcript_id "ENSDART00000136486"; transcript_version "3"; gene_name "osbpl2b"; gene_source "ensembl_havana"; gene_biotype "protein_coding"; transcript_name "osbpl2b-202"; transcript_source "havana"; transcript_biotype "protein_coding"; tag "cds_end_NF"; tag "mRNA_end_NF";	chr23	9526025	9526125
chr23	havana	exon	9522781	9522990	gene_id "ENSDARG00000013830"; gene_version "11"; transcript_id "ENSDART00000136486"; transcript_version "3"; exon_number "1"; gene_name "osbpl2b"; gene_source "ensembl_havana"; gene_biotype "protein_coding"; transcript_name "osbpl2b-202"; transcript_source "havana"; transcript_biotype "protein_coding"; exon_id "ENSDARE00001011450"; exon_version "1"; tag "cds_end_NF"; tag "mRNA_end_NF";	chr23	9483806	9483905
chr23	havana	exon	9522781	9522990	gene_id "ENSDARG00000013830"; gene_version "11"; transcript_id "ENSDART00000136486"; transcript_version "3"; exon_number "1"; gene_name "osbpl2b"; gene_source "ensembl_havana"; gene_biotype "protein_coding"; transcript_name "osbpl2b-202"; transcript_source "havana"; transcript_biotype "protein_coding"; exon_id "ENSDARE00001011450"; exon_version "1"; tag "cds_end_NF"; tag "mRNA_end_NF";	chr23	9522793	9522893
chr23	havana	exon	9522781	9522990	gene_id "ENSDARG00000013830"; gene_version "11"; transcript_id "ENSDART00000136486"; transcript_version "3"; exon_number "1"; gene_name "osbpl2b"; gene_source "ensembl_havana"; gene_biotype "protein_coding"; transcript_name "osbpl2b-202"; transcript_source "havana"; transcript_biotype "protein_coding"; exon_id "ENSDARE00001011450"; exon_version "1"; tag "cds_end_NF"; tag "mRNA_end_NF";	chr23	9526025	9526125
chr23	havana	exon	9523083	9523222	gene_id "ENSDARG00000013830"; gene_version "11"; transcript_id "ENSDART00000136486"; transcript_version "3"; exon_number "2"; gene_name "osbpl2b"; gene_source "ensembl_havana"; gene_biotype "protein_coding"; transcript_name "osbpl2b-202"; transcript_source "havana"; transcript_biotype "protein_coding"; exon_id "ENSDARE00000362150"; exon_version "1"; tag "cds_end_NF"; tag "mRNA_end_NF";	chr23	9483806	9483905
chr23	havana	exon	9523083	9523222	gene_id "ENSDARG00000013830"; gene_version "11"; transcript_id "ENSDART00000136486"; transcript_version "3"; exon_number "2"; gene_name "osbpl2b"; gene_source "ensembl_havana"; gene_biotype "protein_coding"; transcript_name "osbpl2b-202"; transcript_source "havana"; transcript_biotype "protein_coding"; exon_id "ENSDARE00000362150"; exon_version "1"; tag "cds_end_NF"; tag "mRNA_end_NF";	chr23	9522793	9522893
chr23	havana	exon	9523083	9523222	gene_id "ENSDARG00000013830"; gene_version "11"; transcript_id "ENSDART00000136486"; transcript_version "3"; exon_number "2"; gene_name "osbpl2b"; gene_source "ensembl_havana"; gene_biotype "protein_coding"; transcript_name "osbpl2b-202"; transcript_source "havana"; transcript_biotype "protein_coding"; exon_id "ENSDARE00000362150"; exon_version "1"; tag "cds_end_NF"; tag "mRNA_end_NF";	chr23	9526025	9526125
chr23	havana	CDS	9523186	9523222	gene_id "ENSDARG00000013830"; gene_version "11"; transcript_id "ENSDART00000136486"; transcript_version "3"; exon_number "2"; gene_name "osbpl2b"; gene_source "ensembl_havana"; gene_biotype "protein_coding"; transcript_name "osbpl2b-202"; transcript_source "havana"; transcript_biotype "protein_coding"; protein_id "ENSDARP00000114494"; protein_version "1"; tag "cds_end_NF"; tag "mRNA_end_NF";	chr23	9483806	9483905
chr23	havana	CDS	9523186	9523222	gene_id "ENSDARG00000013830"; gene_version "11"; transcript_id "ENSDART00000136486"; transcript_version "3"; exon_number "2"; gene_name "osbpl2b"; gene_source "ensembl_havana"; gene_biotype "protein_coding"; transcript_name "osbpl2b-202"; transcript_source "havana"; transcript_biotype "protein_coding"; protein_id "ENSDARP00000114494"; protein_version "1"; tag "cds_end_NF"; tag "mRNA_end_NF";	chr23	9522793	9522893
chr23	havana	CDS	9523186	9523222	gene_id "ENSDARG00000013830"; gene_version "11"; transcript_id "ENSDART00000136486"; transcript_version "3"; exon_number "2"; gene_name "osbpl2b"; gene_source "ensembl_havana"; gene_biotype "protein_coding"; transcript_name "osbpl2b-202"; transcript_source "havana"; transcript_biotype "protein_coding"; protein_id "ENSDARP00000114494"; protein_version "1"; tag "cds_end_NF"; tag "mRNA_end_NF";	chr23	9526025	9526125
chr23	havana	start_codon	9523186	9523188	gene_id "ENSDARG00000013830"; gene_version "11"; transcript_id "ENSDART00000136486"; transcript_version "3"; exon_number "2"; gene_name "osbpl2b"; gene_source "ensembl_havana"; gene_biotype "protein_coding"; transcript_name "osbpl2b-202"; transcript_source "havana"; transcript_biotype "protein_coding"; tag "cds_end_NF"; tag "mRNA_end_NF";	chr23	9483806	9483905
chr23	havana	start_codon	9523186	9523188	gene_id "ENSDARG00000013830"; gene_version "11"; transcript_id "ENSDART00000136486"; transcript_version "3"; exon_number "2"; gene_name "osbpl2b"; gene_source "ensembl_havana"; gene_biotype "protein_coding"; transcript_name "osbpl2b-202"; transcript_source "havana"; transcript_biotype "protein_coding"; tag "cds_end_NF"; tag "mRNA_end_NF";	chr23	9522793	9522893
chr23	havana	start_codon	9523186	9523188	gene_id "ENSDARG00000013830"; gene_version "11"; transcript_id "ENSDART00000136486"; transcript_version "3"; exon_number "2"; gene_name "osbpl2b"; gene_source "ensembl_havana"; gene_biotype "protein_coding"; transcript_name "osbpl2b-202"; transcript_source "havana"; transcript_biotype "protein_coding"; tag "cds_end_NF"; tag "mRNA_end_NF";	chr23	9526025	9526125
chr23	havana	exon	9530086	9530209	gene_id "ENSDARG00000013830"; gene_version "11"; transcript_id "ENSDART00000136486"; transcript_version "3"; exon_number "3"; gene_name "osbpl2b"; gene_source "ensembl_havana"; gene_biotype "protein_coding"; transcript_name "osbpl2b-202"; transcript_source "havana"; transcript_biotype "protein_coding"; exon_id "ENSDARE00000146393"; exon_version "1"; tag "cds_end_NF"; tag "mRNA_end_NF";	chr23	9483806	9483905
chr23	havana	exon	9530086	9530209	gene_id "ENSDARG00000013830"; gene_version "11"; transcript_id "ENSDART00000136486"; transcript_version "3"; exon_number "3"; gene_name "osbpl2b"; gene_source "ensembl_havana"; gene_biotype "protein_coding"; transcript_name "osbpl2b-202"; transcript_source "havana"; transcript_biotype "protein_coding"; exon_id "ENSDARE00000146393"; exon_version "1"; tag "cds_end_NF"; tag "mRNA_end_NF";	chr23	9522793	9522893
chr23	havana	exon	9530086	9530209	gene_id "ENSDARG00000013830"; gene_version "11"; transcript_id "ENSDART00000136486"; transcript_version "3"; exon_number "3"; gene_name "osbpl2b"; gene_source "ensembl_havana"; gene_biotype "protein_coding"; transcript_name "osbpl2b-202"; transcript_source "havana"; transcript_biotype "protein_coding"; exon_id "ENSDARE00000146393"; exon_version "1"; tag "cds_end_NF"; tag "mRNA_end_NF";	chr23	9526025	9526125
chr23	havana	CDS	9530086	9530209	gene_id "ENSDARG00000013830"; gene_version "11"; transcript_id "ENSDART00000136486"; transcript_version "3"; exon_number "3"; gene_name "osbpl2b"; gene_source "ensembl_havana"; gene_biotype "protein_coding"; transcript_name "osbpl2b-202"; transcript_source "havana"; transcript_biotype "protein_coding"; protein_id "ENSDARP00000114494"; protein_version "1"; tag "cds_end_NF"; tag "mRNA_end_NF";	chr23	9483806	9483905
chr23	havana	CDS	9530086	9530209	gene_id "ENSDARG00000013830"; gene_version "11"; transcript_id "ENSDART00000136486"; transcript_version "3"; exon_number "3"; gene_name "osbpl2b"; gene_source "ensembl_havana"; gene_biotype "protein_coding"; transcript_name "osbpl2b-202"; transcript_source "havana"; transcript_biotype "protein_coding"; protein_id "ENSDARP00000114494"; protein_version "1"; tag "cds_end_NF"; tag "mRNA_end_NF";	chr23	9522793	9522893
chr23	havana	CDS	9530086	9530209	gene_id "ENSDARG00000013830"; gene_version "11"; transcript_id "ENSDART00000136486"; transcript_version "3"; exon_number "3"; gene_name "osbpl2b"; gene_source "ensembl_havana"; gene_biotype "protein_coding"; transcript_name "osbpl2b-202"; transcript_source "havana"; transcript_biotype "protein_coding"; protein_id "ENSDARP00000114494"; protein_version "1"; tag "cds_end_NF"; tag "mRNA_end_NF";	chr23	9526025	9526125
chr23	havana	exon	9530408	9530483	gene_id "ENSDARG00000013830"; gene_version "11"; transcript_id "ENSDART00000136486"; transcript_version "3"; exon_number "4"; gene_name "osbpl2b"; gene_source "ensembl_havana"; gene_biotype "protein_coding"; transcript_name "osbpl2b-202"; transcript_source "havana"; transcript_biotype "protein_coding"; exon_id "ENSDARE00000117914"; exon_version "1"; tag "cds_end_NF"; tag "mRNA_end_NF";	chr23	9483806	9483905
chr23	havana	exon	9530408	9530483	gene_id "ENSDARG00000013830"; gene_version "11"; transcript_id "ENSDART00000136486"; transcript_version "3"; exon_number "4"; gene_name "osbpl2b"; gene_source "ensembl_havana"; gene_biotype "protein_coding"; transcript_name "osbpl2b-202"; transcript_source "havana"; transcript_biotype "protein_coding"; exon_id "ENSDARE00000117914"; exon_version "1"; tag "cds_end_NF"; tag "mRNA_end_NF";	chr23	9522793	9522893
chr23	havana	exon	9530408	9530483	gene_id "ENSDARG00000013830"; gene_version "11"; transcript_id "ENSDART00000136486"; transcript_version "3"; exon_number "4"; gene_name "osbpl2b"; gene_source "ensembl_havana"; gene_biotype "protein_coding"; transcript_name "osbpl2b-202"; transcript_source "havana"; transcript_biotype "protein_coding"; exon_id "ENSDARE00000117914"; exon_version "1"; tag "cds_end_NF"; tag "mRNA_end_NF";	chr23	9526025	9526125
chr23	havana	CDS	9530408	9530483	gene_id "ENSDARG00000013830"; gene_version "11"; transcript_id "ENSDART00000136486"; transcript_version "3"; exon_number "4"; gene_name "osbpl2b"; gene_source "ensembl_havana"; gene_biotype "protein_coding"; transcript_name "osbpl2b-202"; transcript_source "havana"; transcript_biotype "protein_coding"; protein_id "ENSDARP00000114494"; protein_version "1"; tag "cds_end_NF"; tag "mRNA_end_NF";	chr23	9483806	9483905
chr23	havana	CDS	9530408	9530483	gene_id "ENSDARG00000013830"; gene_version "11"; transcript_id "ENSDART00000136486"; transcript_version "3"; exon_number "4"; gene_name "osbpl2b"; gene_source "ensembl_havana"; gene_biotype "protein_coding"; transcript_name "osbpl2b-202"; transcript_source "havana"; transcript_biotype "protein_coding"; protein_id "ENSDARP00000114494"; protein_version "1"; tag "cds_end_NF"; tag "mRNA_end_NF";	chr23	9522793	9522893
chr23	havana	CDS	9530408	9530483	gene_id "ENSDARG00000013830"; gene_version "11"; transcript_id "ENSDART00000136486"; transcript_version "3"; exon_number "4"; gene_name "osbpl2b"; gene_source "ensembl_havana"; gene_biotype "protein_coding"; transcript_name "osbpl2b-202"; transcript_source "havana"; transcript_biotype "protein_coding"; protein_id "ENSDARP00000114494"; protein_version "1"; tag "cds_end_NF"; tag "mRNA_end_NF";	chr23	9526025	9526125
chr23	havana	exon	9533109	9533243	gene_id "ENSDARG00000013830"; gene_version "11"; transcript_id "ENSDART00000136486"; transcript_version "3"; exon_number "5"; gene_name "osbpl2b"; gene_source "ensembl_havana"; gene_biotype "protein_coding"; transcript_name "osbpl2b-202"; transcript_source "havana"; transcript_biotype "protein_coding"; exon_id "ENSDARE00001231153"; exon_version "1"; tag "cds_end_NF"; tag "mRNA_end_NF";	chr23	9483806	9483905
chr23	havana	exon	9533109	9533243	gene_id "ENSDARG00000013830"; gene_version "11"; transcript_id "ENSDART00000136486"; transcript_version "3"; exon_number "5"; gene_name "osbpl2b"; gene_source "ensembl_havana"; gene_biotype "protein_coding"; transcript_name "osbpl2b-202"; transcript_source "havana"; transcript_biotype "protein_coding"; exon_id "ENSDARE00001231153"; exon_version "1"; tag "cds_end_NF"; tag "mRNA_end_NF";	chr23	9522793	9522893
chr23	havana	exon	9533109	9533243	gene_id "ENSDARG00000013830"; gene_version "11"; transcript_id "ENSDART00000136486"; transcript_version "3"; exon_number "5"; gene_name "osbpl2b"; gene_source "ensembl_havana"; gene_biotype "protein_coding"; transcript_name "osbpl2b-202"; transcript_source "havana"; transcript_biotype "protein_coding"; exon_id "ENSDARE00001231153"; exon_version "1"; tag "cds_end_NF"; tag "mRNA_end_NF";	chr23	9526025	9526125
chr23	havana	CDS	9533109	9533243	gene_id "ENSDARG00000013830"; gene_version "11"; transcript_id "ENSDART00000136486"; transcript_version "3"; exon_number "5"; gene_name "osbpl2b"; gene_source "ensembl_havana"; gene_biotype "protein_coding"; transcript_name "osbpl2b-202"; transcript_source "havana"; transcript_biotype "protein_coding"; protein_id "ENSDARP00000114494"; protein_version "1"; tag "cds_end_NF"; tag "mRNA_end_NF";	chr23	9483806	9483905
chr23	havana	CDS	9533109	9533243	gene_id "ENSDARG00000013830"; gene_version "11"; transcript_id "ENSDART00000136486"; transcript_version "3"; exon_number "5"; gene_name "osbpl2b"; gene_source "ensembl_havana"; gene_biotype "protein_coding"; transcript_name "osbpl2b-202"; transcript_source "havana"; transcript_biotype "protein_coding"; protein_id "ENSDARP00000114494"; protein_version "1"; tag "cds_end_NF"; tag "mRNA_end_NF";	chr23	9522793	9522893
chr23	havana	CDS	9533109	9533243	gene_id "ENSDARG00000013830"; gene_version "11"; transcript_id "ENSDART00000136486"; transcript_version "3"; exon_number "5"; gene_name "osbpl2b"; gene_source "ensembl_havana"; gene_biotype "protein_coding"; transcript_name "osbpl2b-202"; transcript_source "havana"; transcript_biotype "protein_coding"; protein_id "ENSDARP00000114494"; protein_version "1"; tag "cds_end_NF"; tag "mRNA_end_NF";	chr23	9526025	9526125
chr23	havana	five_prime_utr	9522781	9522990	gene_id "ENSDARG00000013830"; gene_version "11"; transcript_id "ENSDART00000136486"; transcript_version "3"; gene_name "osbpl2b"; gene_source "ensembl_havana"; gene_biotype "protein_coding"; transcript_name "osbpl2b-202"; transcript_source "havana"; transcript_biotype "protein_coding"; tag "cds_end_NF"; tag "mRNA_end_NF";	chr23	9483806	9483905
chr23	havana	five_prime_utr	9522781	9522990	gene_id "ENSDARG00000013830"; gene_version "11"; transcript_id "ENSDART00000136486"; transcript_version "3"; gene_name "osbpl2b"; gene_source "ensembl_havana"; gene_biotype "protein_coding"; transcript_name "osbpl2b-202"; transcript_source "havana"; transcript_biotype "protein_coding"; tag "cds_end_NF"; tag "mRNA_end_NF";	chr23	9522793	9522893
chr23	havana	five_prime_utr	9522781	9522990	gene_id "ENSDARG00000013830"; gene_version "11"; transcript_id "ENSDART00000136486"; transcript_version "3"; gene_name "osbpl2b"; gene_source "ensembl_havana"; gene_biotype "protein_coding"; transcript_name "osbpl2b-202"; transcript_source "havana"; transcript_biotype "protein_coding"; tag "cds_end_NF"; tag "mRNA_end_NF";	chr23	9526025	9526125
chr23	havana	five_prime_utr	9523083	9523185	gene_id "ENSDARG00000013830"; gene_version "11"; transcript_id "ENSDART00000136486"; transcript_version "3"; gene_name "osbpl2b"; gene_source "ensembl_havana"; gene_biotype "protein_coding"; transcript_name "osbpl2b-202"; transcript_source "havana"; transcript_biotype "protein_coding"; tag "cds_end_NF"; tag "mRNA_end_NF";	chr23	9483806	9483905
chr23	havana	five_prime_utr	9523083	9523185	gene_id "ENSDARG00000013830"; gene_version "11"; transcript_id "ENSDART00000136486"; transcript_version "3"; gene_name "osbpl2b"; gene_source "ensembl_havana"; gene_biotype "protein_coding"; transcript_name "osbpl2b-202"; transcript_source "havana"; transcript_biotype "protein_coding"; tag "cds_end_NF"; tag "mRNA_end_NF";	chr23	9522793	9522893
chr23	havana	five_prime_utr	9523083	9523185	gene_id "ENSDARG00000013830"; gene_version "11"; transcript_id "ENSDART00000136486"; transcript_version "3"; gene_name "osbpl2b"; gene_source "ensembl_havana"; gene_biotype "protein_coding"; transcript_name "osbpl2b-202"; transcript_source "havana"; transcript_biotype "protein_coding"; tag "cds_end_NF"; tag "mRNA_end_NF";	chr23	9526025	9526125
chr23	havana	transcript	9522942	9535681	gene_id "ENSDARG00000013830"; gene_version "11"; transcript_id "ENSDART00000137751"; transcript_version "2"; gene_name "osbpl2b"; gene_source "ensembl_havana"; gene_biotype "protein_coding"; transcript_name "osbpl2b-203"; transcript_source "havana"; transcript_biotype "protein_coding"; tag "cds_end_NF"; tag "mRNA_end_NF";	chr23	9483806	9483905
chr23	havana	transcript	9522942	9535681	gene_id "ENSDARG00000013830"; gene_version "11"; transcript_id "ENSDART00000137751"; transcript_version "2"; gene_name "osbpl2b"; gene_source "ensembl_havana"; gene_biotype "protein_coding"; transcript_name "osbpl2b-203"; transcript_source "havana"; transcript_biotype "protein_coding"; tag "cds_end_NF"; tag "mRNA_end_NF";	chr23	9522793	9522893
chr23	havana	transcript	9522942	9535681	gene_id "ENSDARG00000013830"; gene_version "11"; transcript_id "ENSDART00000137751"; transcript_version "2"; gene_name "osbpl2b"; gene_source "ensembl_havana"; gene_biotype "protein_coding"; transcript_name "osbpl2b-203"; transcript_source "havana"; transcript_biotype "protein_coding"; tag "cds_end_NF"; tag "mRNA_end_NF";	chr23	9526025	9526125
chr23	havana	exon	9522942	9522997	gene_id "ENSDARG00000013830"; gene_version "11"; transcript_id "ENSDART00000137751"; transcript_version "2"; exon_number "1"; gene_name "osbpl2b"; gene_source "ensembl_havana"; gene_biotype "protein_coding"; transcript_name "osbpl2b-203"; transcript_source "havana"; transcript_biotype "protein_coding"; exon_id "ENSDARE00001028189"; exon_version "1"; tag "cds_end_NF"; tag "mRNA_end_NF";	chr23	9483806	9483905
chr23	havana	exon	9522942	9522997	gene_id "ENSDARG00000013830"; gene_version "11"; transcript_id "ENSDART00000137751"; transcript_version "2"; exon_number "1"; gene_name "osbpl2b"; gene_source "ensembl_havana"; gene_biotype "protein_coding"; transcript_name "osbpl2b-203"; transcript_source "havana"; transcript_biotype "protein_coding"; exon_id "ENSDARE00001028189"; exon_version "1"; tag "cds_end_NF"; tag "mRNA_end_NF";	chr23	9522793	9522893
chr23	havana	exon	9522942	9522997	gene_id "ENSDARG00000013830"; gene_version "11"; transcript_id "ENSDART00000137751"; transcript_version "2"; exon_number "1"; gene_name "osbpl2b"; gene_source "ensembl_havana"; gene_biotype "protein_coding"; transcript_name "osbpl2b-203"; transcript_source "havana"; transcript_biotype "protein_coding"; exon_id "ENSDARE00001028189"; exon_version "1"; tag "cds_end_NF"; tag "mRNA_end_NF";	chr23	9526025	9526125
chr23	havana	exon	9523083	9523222	gene_id "ENSDARG00000013830"; gene_version "11"; transcript_id "ENSDART00000137751"; transcript_version "2"; exon_number "2"; gene_name "osbpl2b"; gene_source "ensembl_havana"; gene_biotype "protein_coding"; transcript_name "osbpl2b-203"; transcript_source "havana"; transcript_biotype "protein_coding"; exon_id "ENSDARE00000362150"; exon_version "1"; tag "cds_end_NF"; tag "mRNA_end_NF";	chr23	9483806	9483905
chr23	havana	exon	9523083	9523222	gene_id "ENSDARG00000013830"; gene_version "11"; transcript_id "ENSDART00000137751"; transcript_version "2"; exon_number "2"; gene_name "osbpl2b"; gene_source "ensembl_havana"; gene_biotype "protein_coding"; transcript_name "osbpl2b-203"; transcript_source "havana"; transcript_biotype "protein_coding"; exon_id "ENSDARE00000362150"; exon_version "1"; tag "cds_end_NF"; tag "mRNA_end_NF";	chr23	9522793	9522893
chr23	havana	exon	9523083	9523222	gene_id "ENSDARG00000013830"; gene_version "11"; transcript_id "ENSDART00000137751"; transcript_version "2"; exon_number "2"; gene_name "osbpl2b"; gene_source "ensembl_havana"; gene_biotype "protein_coding"; transcript_name "osbpl2b-203"; transcript_source "havana"; transcript_biotype "protein_coding"; exon_id "ENSDARE00000362150"; exon_version "1"; tag "cds_end_NF"; tag "mRNA_end_NF";	chr23	9526025	9526125
chr23	havana	CDS	9523186	9523222	gene_id "ENSDARG00000013830"; gene_version "11"; transcript_id "ENSDART00000137751"; transcript_version "2"; exon_number "2"; gene_name "osbpl2b"; gene_source "ensembl_havana"; gene_biotype "protein_coding"; transcript_name "osbpl2b-203"; transcript_source "havana"; transcript_biotype "protein_coding"; protein_id "ENSDARP00000120618"; protein_version "1"; tag "cds_end_NF"; tag "mRNA_end_NF";	chr23	9483806	9483905
chr23	havana	CDS	9523186	9523222	gene_id "ENSDARG00000013830"; gene_version "11"; transcript_id "ENSDART00000137751"; transcript_version "2"; exon_number "2"; gene_name "osbpl2b"; gene_source "ensembl_havana"; gene_biotype "protein_coding"; transcript_name "osbpl2b-203"; transcript_source "havana"; transcript_biotype "protein_coding"; protein_id "ENSDARP00000120618"; protein_version "1"; tag "cds_end_NF"; tag "mRNA_end_NF";	chr23	9522793	9522893
chr23	havana	CDS	9523186	9523222	gene_id "ENSDARG00000013830"; gene_version "11"; transcript_id "ENSDART00000137751"; transcript_version "2"; exon_number "2"; gene_name "osbpl2b"; gene_source "ensembl_havana"; gene_biotype "protein_coding"; transcript_name "osbpl2b-203"; transcript_source "havana"; transcript_biotype "protein_coding"; protein_id "ENSDARP00000120618"; protein_version "1"; tag "cds_end_NF"; tag "mRNA_end_NF";	chr23	9526025	9526125
chr23	havana	start_codon	9523186	9523188	gene_id "ENSDARG00000013830"; gene_version "11"; transcript_id "ENSDART00000137751"; transcript_version "2"; exon_number "2"; gene_name "osbpl2b"; gene_source "ensembl_havana"; gene_biotype "protein_coding"; transcript_name "osbpl2b-203"; transcript_source "havana"; transcript_biotype "protein_coding"; tag "cds_end_NF"; tag "mRNA_end_NF";	chr23	9483806	9483905
chr23	havana	start_codon	9523186	9523188	gene_id "ENSDARG00000013830"; gene_version "11"; transcript_id "ENSDART00000137751"; transcript_version "2"; exon_number "2"; gene_name "osbpl2b"; gene_source "ensembl_havana"; gene_biotype "protein_coding"; transcript_name "osbpl2b-203"; transcript_source "havana"; transcript_biotype "protein_coding"; tag "cds_end_NF"; tag "mRNA_end_NF";	chr23	9522793	9522893
chr23	havana	start_codon	9523186	9523188	gene_id "ENSDARG00000013830"; gene_version "11"; transcript_id "ENSDART00000137751"; transcript_version "2"; exon_number "2"; gene_name "osbpl2b"; gene_source "ensembl_havana"; gene_biotype "protein_coding"; transcript_name "osbpl2b-203"; transcript_source "havana"; transcript_biotype "protein_coding"; tag "cds_end_NF"; tag "mRNA_end_NF";	chr23	9526025	9526125
chr23	havana	exon	9530086	9530209	gene_id "ENSDARG00000013830"; gene_version "11"; transcript_id "ENSDART00000137751"; transcript_version "2"; exon_number "3"; gene_name "osbpl2b"; gene_source "ensembl_havana"; gene_biotype "protein_coding"; transcript_name "osbpl2b-203"; transcript_source "havana"; transcript_biotype "protein_coding"; exon_id "ENSDARE00000146393"; exon_version "1"; tag "cds_end_NF"; tag "mRNA_end_NF";	chr23	9483806	9483905
chr23	havana	exon	9530086	9530209	gene_id "ENSDARG00000013830"; gene_version "11"; transcript_id "ENSDART00000137751"; transcript_version "2"; exon_number "3"; gene_name "osbpl2b"; gene_source "ensembl_havana"; gene_biotype "protein_coding"; transcript_name "osbpl2b-203"; transcript_source "havana"; transcript_biotype "protein_coding"; exon_id "ENSDARE00000146393"; exon_version "1"; tag "cds_end_NF"; tag "mRNA_end_NF";	chr23	9522793	9522893
chr23	havana	exon	9530086	9530209	gene_id "ENSDARG00000013830"; gene_version "11"; transcript_id "ENSDART00000137751"; transcript_version "2"; exon_number "3"; gene_name "osbpl2b"; gene_source "ensembl_havana"; gene_biotype "protein_coding"; transcript_name "osbpl2b-203"; transcript_source "havana"; transcript_biotype "protein_coding"; exon_id "ENSDARE00000146393"; exon_version "1"; tag "cds_end_NF"; tag "mRNA_end_NF";	chr23	9526025	9526125
chr23	havana	CDS	9530086	9530209	gene_id "ENSDARG00000013830"; gene_version "11"; transcript_id "ENSDART00000137751"; transcript_version "2"; exon_number "3"; gene_name "osbpl2b"; gene_source "ensembl_havana"; gene_biotype "protein_coding"; transcript_name "osbpl2b-203"; transcript_source "havana"; transcript_biotype "protein_coding"; protein_id "ENSDARP00000120618"; protein_version "1"; tag "cds_end_NF"; tag "mRNA_end_NF";	chr23	9483806	9483905
chr23	havana	CDS	9530086	9530209	gene_id "ENSDARG00000013830"; gene_version "11"; transcript_id "ENSDART00000137751"; transcript_version "2"; exon_number "3"; gene_name "osbpl2b"; gene_source "ensembl_havana"; gene_biotype "protein_coding"; transcript_name "osbpl2b-203"; transcript_source "havana"; transcript_biotype "protein_coding"; protein_id "ENSDARP00000120618"; protein_version "1"; tag "cds_end_NF"; tag "mRNA_end_NF";	chr23	9522793	9522893
chr23	havana	CDS	9530086	9530209	gene_id "ENSDARG00000013830"; gene_version "11"; transcript_id "ENSDART00000137751"; transcript_version "2"; exon_number "3"; gene_name "osbpl2b"; gene_source "ensembl_havana"; gene_biotype "protein_coding"; transcript_name "osbpl2b-203"; transcript_source "havana"; transcript_biotype "protein_coding"; protein_id "ENSDARP00000120618"; protein_version "1"; tag "cds_end_NF"; tag "mRNA_end_NF";	chr23	9526025	9526125
chr23	havana	exon	9530408	9530483	gene_id "ENSDARG00000013830"; gene_version "11"; transcript_id "ENSDART00000137751"; transcript_version "2"; exon_number "4"; gene_name "osbpl2b"; gene_source "ensembl_havana"; gene_biotype "protein_coding"; transcript_name "osbpl2b-203"; transcript_source "havana"; transcript_biotype "protein_coding"; exon_id "ENSDARE00000117914"; exon_version "1"; tag "cds_end_NF"; tag "mRNA_end_NF";	chr23	9483806	9483905
chr23	havana	exon	9530408	9530483	gene_id "ENSDARG00000013830"; gene_version "11"; transcript_id "ENSDART00000137751"; transcript_version "2"; exon_number "4"; gene_name "osbpl2b"; gene_source "ensembl_havana"; gene_biotype "protein_coding"; transcript_name "osbpl2b-203"; transcript_source "havana"; transcript_biotype "protein_coding"; exon_id "ENSDARE00000117914"; exon_version "1"; tag "cds_end_NF"; tag "mRNA_end_NF";	chr23	9522793	9522893
chr23	havana	exon	9530408	9530483	gene_id "ENSDARG00000013830"; gene_version "11"; transcript_id "ENSDART00000137751"; transcript_version "2"; exon_number "4"; gene_name "osbpl2b"; gene_source "ensembl_havana"; gene_biotype "protein_coding"; transcript_name "osbpl2b-203"; transcript_source "havana"; transcript_biotype "protein_coding"; exon_id "ENSDARE00000117914"; exon_version "1"; tag "cds_end_NF"; tag "mRNA_end_NF";	chr23	9526025	9526125
chr23	havana	CDS	9530408	9530483	gene_id "ENSDARG00000013830"; gene_version "11"; transcript_id "ENSDART00000137751"; transcript_version "2"; exon_number "4"; gene_name "osbpl2b"; gene_source "ensembl_havana"; gene_biotype "protein_coding"; transcript_name "osbpl2b-203"; transcript_source "havana"; transcript_biotype "protein_coding"; protein_id "ENSDARP00000120618"; protein_version "1"; tag "cds_end_NF"; tag "mRNA_end_NF";	chr23	9483806	9483905
chr23	havana	CDS	9530408	9530483	gene_id "ENSDARG00000013830"; gene_version "11"; transcript_id "ENSDART00000137751"; transcript_version "2"; exon_number "4"; gene_name "osbpl2b"; gene_source "ensembl_havana"; gene_biotype "protein_coding"; transcript_name "osbpl2b-203"; transcript_source "havana"; transcript_biotype "protein_coding"; protein_id "ENSDARP00000120618"; protein_version "1"; tag "cds_end_NF"; tag "mRNA_end_NF";	chr23	9522793	9522893
chr23	havana	CDS	9530408	9530483	gene_id "ENSDARG00000013830"; gene_version "11"; transcript_id "ENSDART00000137751"; transcript_version "2"; exon_number "4"; gene_name "osbpl2b"; gene_source "ensembl_havana"; gene_biotype "protein_coding"; transcript_name "osbpl2b-203"; transcript_source "havana"; transcript_biotype "protein_coding"; protein_id "ENSDARP00000120618"; protein_version "1"; tag "cds_end_NF"; tag "mRNA_end_NF";	chr23	9526025	9526125
chr23	havana	exon	9533109	9533243	gene_id "ENSDARG00000013830"; gene_version "11"; transcript_id "ENSDART00000137751"; transcript_version "2"; exon_number "5"; gene_name "osbpl2b"; gene_source "ensembl_havana"; gene_biotype "protein_coding"; transcript_name "osbpl2b-203"; transcript_source "havana"; transcript_biotype "protein_coding"; exon_id "ENSDARE00001231153"; exon_version "1"; tag "cds_end_NF"; tag "mRNA_end_NF";	chr23	9483806	9483905
chr23	havana	exon	9533109	9533243	gene_id "ENSDARG00000013830"; gene_version "11"; transcript_id "ENSDART00000137751"; transcript_version "2"; exon_number "5"; gene_name "osbpl2b"; gene_source "ensembl_havana"; gene_biotype "protein_coding"; transcript_name "osbpl2b-203"; transcript_source "havana"; transcript_biotype "protein_coding"; exon_id "ENSDARE00001231153"; exon_version "1"; tag "cds_end_NF"; tag "mRNA_end_NF";	chr23	9522793	9522893
chr23	havana	exon	9533109	9533243	gene_id "ENSDARG00000013830"; gene_version "11"; transcript_id "ENSDART00000137751"; transcript_version "2"; exon_number "5"; gene_name "osbpl2b"; gene_source "ensembl_havana"; gene_biotype "protein_coding"; transcript_name "osbpl2b-203"; transcript_source "havana"; transcript_biotype "protein_coding"; exon_id "ENSDARE00001231153"; exon_version "1"; tag "cds_end_NF"; tag "mRNA_end_NF";	chr23	9526025	9526125
chr23	havana	CDS	9533109	9533243	gene_id "ENSDARG00000013830"; gene_version "11"; transcript_id "ENSDART00000137751"; transcript_version "2"; exon_number "5"; gene_name "osbpl2b"; gene_source "ensembl_havana"; gene_biotype "protein_coding"; transcript_name "osbpl2b-203"; transcript_source "havana"; transcript_biotype "protein_coding"; protein_id "ENSDARP00000120618"; protein_version "1"; tag "cds_end_NF"; tag "mRNA_end_NF";	chr23	9483806	9483905
chr23	havana	CDS	9533109	9533243	gene_id "ENSDARG00000013830"; gene_version "11"; transcript_id "ENSDART00000137751"; transcript_version "2"; exon_number "5"; gene_name "osbpl2b"; gene_source "ensembl_havana"; gene_biotype "protein_coding"; transcript_name "osbpl2b-203"; transcript_source "havana"; transcript_biotype "protein_coding"; protein_id "ENSDARP00000120618"; protein_version "1"; tag "cds_end_NF"; tag "mRNA_end_NF";	chr23	9522793	9522893
chr23	havana	CDS	9533109	9533243	gene_id "ENSDARG00000013830"; gene_version "11"; transcript_id "ENSDART00000137751"; transcript_version "2"; exon_number "5"; gene_name "osbpl2b"; gene_source "ensembl_havana"; gene_biotype "protein_coding"; transcript_name "osbpl2b-203"; transcript_source "havana"; transcript_biotype "protein_coding"; protein_id "ENSDARP00000120618"; protein_version "1"; tag "cds_end_NF"; tag "mRNA_end_NF";	chr23	9526025	9526125
