## Supplementary material for "A regulatory network of Sox and Six transcription factors initiate a cell fate transformation during hearing regeneration in adult zebrafish": All supplemental tables: Table S12.xlsx (part 388 of 401)

### Sheet: Genes 50kb of SC RRE (continued)
Gene Annotation +/- 50kb						RRE Coordinate
chr23	havana	exon	9535283	9535380	gene_id "ENSDARG00000013830"; gene_version "11"; transcript_id "ENSDART00000137751"; transcript_version "2"; exon_number "6"; gene_name "osbpl2b"; gene_source "ensembl_havana"; gene_biotype "protein_coding"; transcript_name "osbpl2b-203"; transcript_source "havana"; transcript_biotype "protein_coding"; exon_id "ENSDARE00000039173"; exon_version "1"; tag "cds_end_NF"; tag "mRNA_end_NF";	chr23	9522793	9522893
chr23	havana	exon	9535283	9535380	gene_id "ENSDARG00000013830"; gene_version "11"; transcript_id "ENSDART00000137751"; transcript_version "2"; exon_number "6"; gene_name "osbpl2b"; gene_source "ensembl_havana"; gene_biotype "protein_coding"; transcript_name "osbpl2b-203"; transcript_source "havana"; transcript_biotype "protein_coding"; exon_id "ENSDARE00000039173"; exon_version "1"; tag "cds_end_NF"; tag "mRNA_end_NF";	chr23	9526025	9526125
chr23	havana	CDS	9535283	9535380	gene_id "ENSDARG00000013830"; gene_version "11"; transcript_id "ENSDART00000137751"; transcript_version "2"; exon_number "6"; gene_name "osbpl2b"; gene_source "ensembl_havana"; gene_biotype "protein_coding"; transcript_name "osbpl2b-203"; transcript_source "havana"; transcript_biotype "protein_coding"; protein_id "ENSDARP00000120618"; protein_version "1"; tag "cds_end_NF"; tag "mRNA_end_NF";	chr23	9522793	9522893
chr23	havana	CDS	9535283	9535380	gene_id "ENSDARG00000013830"; gene_version "11"; transcript_id "ENSDART00000137751"; transcript_version "2"; exon_number "6"; gene_name "osbpl2b"; gene_source "ensembl_havana"; gene_biotype "protein_coding"; transcript_name "osbpl2b-203"; transcript_source "havana"; transcript_biotype "protein_coding"; protein_id "ENSDARP00000120618"; protein_version "1"; tag "cds_end_NF"; tag "mRNA_end_NF";	chr23	9526025	9526125
chr23	havana	exon	9535556	9535681	gene_id "ENSDARG00000013830"; gene_version "11"; transcript_id "ENSDART00000137751"; transcript_version "2"; exon_number "7"; gene_name "osbpl2b"; gene_source "ensembl_havana"; gene_biotype "protein_coding"; transcript_name "osbpl2b-203"; transcript_source "havana"; transcript_biotype "protein_coding"; exon_id "ENSDARE00001015074"; exon_version "1"; tag "cds_end_NF"; tag "mRNA_end_NF";	chr23	9522793	9522893
chr23	havana	exon	9535556	9535681	gene_id "ENSDARG00000013830"; gene_version "11"; transcript_id "ENSDART00000137751"; transcript_version "2"; exon_number "7"; gene_name "osbpl2b"; gene_source "ensembl_havana"; gene_biotype "protein_coding"; transcript_name "osbpl2b-203"; transcript_source "havana"; transcript_biotype "protein_coding"; exon_id "ENSDARE00001015074"; exon_version "1"; tag "cds_end_NF"; tag "mRNA_end_NF";	chr23	9526025	9526125
chr23	havana	CDS	9535556	9535681	gene_id "ENSDARG00000013830"; gene_version "11"; transcript_id "ENSDART00000137751"; transcript_version "2"; exon_number "7"; gene_name "osbpl2b"; gene_source "ensembl_havana"; gene_biotype "protein_coding"; transcript_name "osbpl2b-203"; transcript_source "havana"; transcript_biotype "protein_coding"; protein_id "ENSDARP00000120618"; protein_version "1"; tag "cds_end_NF"; tag "mRNA_end_NF";	chr23	9522793	9522893
chr23	havana	CDS	9535556	9535681	gene_id "ENSDARG00000013830"; gene_version "11"; transcript_id "ENSDART00000137751"; transcript_version "2"; exon_number "7"; gene_name "osbpl2b"; gene_source "ensembl_havana"; gene_biotype "protein_coding"; transcript_name "osbpl2b-203"; transcript_source "havana"; transcript_biotype "protein_coding"; protein_id "ENSDARP00000120618"; protein_version "1"; tag "cds_end_NF"; tag "mRNA_end_NF";	chr23	9526025	9526125
chr23	havana	five_prime_utr	9522942	9522997	gene_id "ENSDARG00000013830"; gene_version "11"; transcript_id "ENSDART00000137751"; transcript_version "2"; gene_name "osbpl2b"; gene_source "ensembl_havana"; gene_biotype "protein_coding"; transcript_name "osbpl2b-203"; transcript_source "havana"; transcript_biotype "protein_coding"; tag "cds_end_NF"; tag "mRNA_end_NF";	chr23	9483806	9483905
chr23	havana	five_prime_utr	9522942	9522997	gene_id "ENSDARG00000013830"; gene_version "11"; transcript_id "ENSDART00000137751"; transcript_version "2"; gene_name "osbpl2b"; gene_source "ensembl_havana"; gene_biotype "protein_coding"; transcript_name "osbpl2b-203"; transcript_source "havana"; transcript_biotype "protein_coding"; tag "cds_end_NF"; tag "mRNA_end_NF";	chr23	9522793	9522893
chr23	havana	five_prime_utr	9522942	9522997	gene_id "ENSDARG00000013830"; gene_version "11"; transcript_id "ENSDART00000137751"; transcript_version "2"; gene_name "osbpl2b"; gene_source "ensembl_havana"; gene_biotype "protein_coding"; transcript_name "osbpl2b-203"; transcript_source "havana"; transcript_biotype "protein_coding"; tag "cds_end_NF"; tag "mRNA_end_NF";	chr23	9526025	9526125
chr23	havana	five_prime_utr	9523083	9523185	gene_id "ENSDARG00000013830"; gene_version "11"; transcript_id "ENSDART00000137751"; transcript_version "2"; gene_name "osbpl2b"; gene_source "ensembl_havana"; gene_biotype "protein_coding"; transcript_name "osbpl2b-203"; transcript_source "havana"; transcript_biotype "protein_coding"; tag "cds_end_NF"; tag "mRNA_end_NF";	chr23	9483806	9483905
chr23	havana	five_prime_utr	9523083	9523185	gene_id "ENSDARG00000013830"; gene_version "11"; transcript_id "ENSDART00000137751"; transcript_version "2"; gene_name "osbpl2b"; gene_source "ensembl_havana"; gene_biotype "protein_coding"; transcript_name "osbpl2b-203"; transcript_source "havana"; transcript_biotype "protein_coding"; tag "cds_end_NF"; tag "mRNA_end_NF";	chr23	9522793	9522893
chr23	havana	five_prime_utr	9523083	9523185	gene_id "ENSDARG00000013830"; gene_version "11"; transcript_id "ENSDART00000137751"; transcript_version "2"; gene_name "osbpl2b"; gene_source "ensembl_havana"; gene_biotype "protein_coding"; transcript_name "osbpl2b-203"; transcript_source "havana"; transcript_biotype "protein_coding"; tag "cds_end_NF"; tag "mRNA_end_NF";	chr23	9526025	9526125
chr23	ensembl_havana	gene	9560797	9567306	gene_id "ENSDARG00000058560"; gene_version "9"; gene_name "adrm1"; gene_source "ensembl_havana"; gene_biotype "protein_coding";	chr23	9522793	9522893
chr23	ensembl_havana	gene	9560797	9567306	gene_id "ENSDARG00000058560"; gene_version "9"; gene_name "adrm1"; gene_source "ensembl_havana"; gene_biotype "protein_coding";	chr23	9526025	9526125
chr23	ensembl	transcript	9560797	9567173	gene_id "ENSDARG00000058560"; gene_version "9"; transcript_id "ENSDART00000180014"; transcript_version "1"; gene_name "adrm1"; gene_source "ensembl_havana"; gene_biotype "protein_coding"; transcript_name "adrm1-205"; transcript_source "ensembl"; transcript_biotype "protein_coding";	chr23	9522793	9522893
chr23	ensembl	transcript	9560797	9567173	gene_id "ENSDARG00000058560"; gene_version "9"; transcript_id "ENSDART00000180014"; transcript_version "1"; gene_name "adrm1"; gene_source "ensembl_havana"; gene_biotype "protein_coding"; transcript_name "adrm1-205"; transcript_source "ensembl"; transcript_biotype "protein_coding";	chr23	9526025	9526125
chr23	ensembl	exon	9560797	9561776	gene_id "ENSDARG00000058560"; gene_version "9"; transcript_id "ENSDART00000180014"; transcript_version "1"; exon_number "1"; gene_name "adrm1"; gene_source "ensembl_havana"; gene_biotype "protein_coding"; transcript_name "adrm1-205"; transcript_source "ensembl"; transcript_biotype "protein_coding"; exon_id "ENSDARE00001316447"; exon_version "1";	chr23	9522793	9522893
chr23	ensembl	exon	9560797	9561776	gene_id "ENSDARG00000058560"; gene_version "9"; transcript_id "ENSDART00000180014"; transcript_version "1"; exon_number "1"; gene_name "adrm1"; gene_source "ensembl_havana"; gene_biotype "protein_coding"; transcript_name "adrm1-205"; transcript_source "ensembl"; transcript_biotype "protein_coding"; exon_id "ENSDARE00001316447"; exon_version "1";	chr23	9526025	9526125
chr23	ensembl	CDS	9561567	9561776	gene_id "ENSDARG00000058560"; gene_version "9"; transcript_id "ENSDART00000180014"; transcript_version "1"; exon_number "1"; gene_name "adrm1"; gene_source "ensembl_havana"; gene_biotype "protein_coding"; transcript_name "adrm1-205"; transcript_source "ensembl"; transcript_biotype "protein_coding"; protein_id "ENSDARP00000150387"; protein_version "1";	chr23	9522793	9522893
chr23	ensembl	CDS	9561567	9561776	gene_id "ENSDARG00000058560"; gene_version "9"; transcript_id "ENSDART00000180014"; transcript_version "1"; exon_number "1"; gene_name "adrm1"; gene_source "ensembl_havana"; gene_biotype "protein_coding"; transcript_name "adrm1-205"; transcript_source "ensembl"; transcript_biotype "protein_coding"; protein_id "ENSDARP00000150387"; protein_version "1";	chr23	9526025	9526125
chr23	ensembl	start_codon	9561567	9561569	gene_id "ENSDARG00000058560"; gene_version "9"; transcript_id "ENSDART00000180014"; transcript_version "1"; exon_number "1"; gene_name "adrm1"; gene_source "ensembl_havana"; gene_biotype "protein_coding"; transcript_name "adrm1-205"; transcript_source "ensembl"; transcript_biotype "protein_coding";	chr23	9522793	9522893
chr23	ensembl	start_codon	9561567	9561569	gene_id "ENSDARG00000058560"; gene_version "9"; transcript_id "ENSDART00000180014"; transcript_version "1"; exon_number "1"; gene_name "adrm1"; gene_source "ensembl_havana"; gene_biotype "protein_coding"; transcript_name "adrm1-205"; transcript_source "ensembl"; transcript_biotype "protein_coding";	chr23	9526025	9526125
chr23	ensembl	exon	9561855	9561971	gene_id "ENSDARG00000058560"; gene_version "9"; transcript_id "ENSDART00000180014"; transcript_version "1"; exon_number "2"; gene_name "adrm1"; gene_source "ensembl_havana"; gene_biotype "protein_coding"; transcript_name "adrm1-205"; transcript_source "ensembl"; transcript_biotype "protein_coding"; exon_id "ENSDARE00000589853"; exon_version "1";	chr23	9522793	9522893
chr23	ensembl	exon	9561855	9561971	gene_id "ENSDARG00000058560"; gene_version "9"; transcript_id "ENSDART00000180014"; transcript_version "1"; exon_number "2"; gene_name "adrm1"; gene_source "ensembl_havana"; gene_biotype "protein_coding"; transcript_name "adrm1-205"; transcript_source "ensembl"; transcript_biotype "protein_coding"; exon_id "ENSDARE00000589853"; exon_version "1";	chr23	9526025	9526125
chr23	ensembl	CDS	9561855	9561971	gene_id "ENSDARG00000058560"; gene_version "9"; transcript_id "ENSDART00000180014"; transcript_version "1"; exon_number "2"; gene_name "adrm1"; gene_source "ensembl_havana"; gene_biotype "protein_coding"; transcript_name "adrm1-205"; transcript_source "ensembl"; transcript_biotype "protein_coding"; protein_id "ENSDARP00000150387"; protein_version "1";	chr23	9522793	9522893
chr23	ensembl	CDS	9561855	9561971	gene_id "ENSDARG00000058560"; gene_version "9"; transcript_id "ENSDART00000180014"; transcript_version "1"; exon_number "2"; gene_name "adrm1"; gene_source "ensembl_havana"; gene_biotype "protein_coding"; transcript_name "adrm1-205"; transcript_source "ensembl"; transcript_biotype "protein_coding"; protein_id "ENSDARP00000150387"; protein_version "1";	chr23	9526025	9526125
chr23	ensembl	exon	9564164	9564287	gene_id "ENSDARG00000058560"; gene_version "9"; transcript_id "ENSDART00000180014"; transcript_version "1"; exon_number "3"; gene_name "adrm1"; gene_source "ensembl_havana"; gene_biotype "protein_coding"; transcript_name "adrm1-205"; transcript_source "ensembl"; transcript_biotype "protein_coding"; exon_id "ENSDARE00000589746"; exon_version "1";	chr23	9522793	9522893
chr23	ensembl	exon	9564164	9564287	gene_id "ENSDARG00000058560"; gene_version "9"; transcript_id "ENSDART00000180014"; transcript_version "1"; exon_number "3"; gene_name "adrm1"; gene_source "ensembl_havana"; gene_biotype "protein_coding"; transcript_name "adrm1-205"; transcript_source "ensembl"; transcript_biotype "protein_coding"; exon_id "ENSDARE00000589746"; exon_version "1";	chr23	9526025	9526125
chr23	ensembl	CDS	9564164	9564287	gene_id "ENSDARG00000058560"; gene_version "9"; transcript_id "ENSDART00000180014"; transcript_version "1"; exon_number "3"; gene_name "adrm1"; gene_source "ensembl_havana"; gene_biotype "protein_coding"; transcript_name "adrm1-205"; transcript_source "ensembl"; transcript_biotype "protein_coding"; protein_id "ENSDARP00000150387"; protein_version "1";	chr23	9522793	9522893
chr23	ensembl	CDS	9564164	9564287	gene_id "ENSDARG00000058560"; gene_version "9"; transcript_id "ENSDART00000180014"; transcript_version "1"; exon_number "3"; gene_name "adrm1"; gene_source "ensembl_havana"; gene_biotype "protein_coding"; transcript_name "adrm1-205"; transcript_source "ensembl"; transcript_biotype "protein_coding"; protein_id "ENSDARP00000150387"; protein_version "1";	chr23	9526025	9526125
chr23	ensembl	exon	9565550	9565633	gene_id "ENSDARG00000058560"; gene_version "9"; transcript_id "ENSDART00000180014"; transcript_version "1"; exon_number "4"; gene_name "adrm1"; gene_source "ensembl_havana"; gene_biotype "protein_coding"; transcript_name "adrm1-205"; transcript_source "ensembl"; transcript_biotype "protein_coding"; exon_id "ENSDARE00000589732"; exon_version "4";	chr23	9522793	9522893
chr23	ensembl	exon	9565550	9565633	gene_id "ENSDARG00000058560"; gene_version "9"; transcript_id "ENSDART00000180014"; transcript_version "1"; exon_number "4"; gene_name "adrm1"; gene_source "ensembl_havana"; gene_biotype "protein_coding"; transcript_name "adrm1-205"; transcript_source "ensembl"; transcript_biotype "protein_coding"; exon_id "ENSDARE00000589732"; exon_version "4";	chr23	9526025	9526125
chr23	ensembl	CDS	9565550	9565633	gene_id "ENSDARG00000058560"; gene_version "9"; transcript_id "ENSDART00000180014"; transcript_version "1"; exon_number "4"; gene_name "adrm1"; gene_source "ensembl_havana"; gene_biotype "protein_coding"; transcript_name "adrm1-205"; transcript_source "ensembl"; transcript_biotype "protein_coding"; protein_id "ENSDARP00000150387"; protein_version "1";	chr23	9522793	9522893
chr23	ensembl	CDS	9565550	9565633	gene_id "ENSDARG00000058560"; gene_version "9"; transcript_id "ENSDART00000180014"; transcript_version "1"; exon_number "4"; gene_name "adrm1"; gene_source "ensembl_havana"; gene_biotype "protein_coding"; transcript_name "adrm1-205"; transcript_source "ensembl"; transcript_biotype "protein_coding"; protein_id "ENSDARP00000150387"; protein_version "1";	chr23	9526025	9526125
chr23	ensembl	exon	9565738	9565810	gene_id "ENSDARG00000058560"; gene_version "9"; transcript_id "ENSDART00000180014"; transcript_version "1"; exon_number "5"; gene_name "adrm1"; gene_source "ensembl_havana"; gene_biotype "protein_coding"; transcript_name "adrm1-205"; transcript_source "ensembl"; transcript_biotype "protein_coding"; exon_id "ENSDARE00000589809"; exon_version "1";	chr23	9522793	9522893
chr23	ensembl	exon	9565738	9565810	gene_id "ENSDARG00000058560"; gene_version "9"; transcript_id "ENSDART00000180014"; transcript_version "1"; exon_number "5"; gene_name "adrm1"; gene_source "ensembl_havana"; gene_biotype "protein_coding"; transcript_name "adrm1-205"; transcript_source "ensembl"; transcript_biotype "protein_coding"; exon_id "ENSDARE00000589809"; exon_version "1";	chr23	9526025	9526125
chr23	ensembl	CDS	9565738	9565810	gene_id "ENSDARG00000058560"; gene_version "9"; transcript_id "ENSDART00000180014"; transcript_version "1"; exon_number "5"; gene_name "adrm1"; gene_source "ensembl_havana"; gene_biotype "protein_coding"; transcript_name "adrm1-205"; transcript_source "ensembl"; transcript_biotype "protein_coding"; protein_id "ENSDARP00000150387"; protein_version "1";	chr23	9522793	9522893
chr23	ensembl	CDS	9565738	9565810	gene_id "ENSDARG00000058560"; gene_version "9"; transcript_id "ENSDART00000180014"; transcript_version "1"; exon_number "5"; gene_name "adrm1"; gene_source "ensembl_havana"; gene_biotype "protein_coding"; transcript_name "adrm1-205"; transcript_source "ensembl"; transcript_biotype "protein_coding"; protein_id "ENSDARP00000150387"; protein_version "1";	chr23	9526025	9526125
chr23	ensembl	exon	9565900	9566159	gene_id "ENSDARG00000058560"; gene_version "9"; transcript_id "ENSDART00000180014"; transcript_version "1"; exon_number "6"; gene_name "adrm1"; gene_source "ensembl_havana"; gene_biotype "protein_coding"; transcript_name "adrm1-205"; transcript_source "ensembl"; transcript_biotype "protein_coding"; exon_id "ENSDARE00000589799"; exon_version "1";	chr23	9522793	9522893
chr23	ensembl	exon	9565900	9566159	gene_id "ENSDARG00000058560"; gene_version "9"; transcript_id "ENSDART00000180014"; transcript_version "1"; exon_number "6"; gene_name "adrm1"; gene_source "ensembl_havana"; gene_biotype "protein_coding"; transcript_name "adrm1-205"; transcript_source "ensembl"; transcript_biotype "protein_coding"; exon_id "ENSDARE00000589799"; exon_version "1";	chr23	9526025	9526125
chr23	ensembl	CDS	9565900	9566159	gene_id "ENSDARG00000058560"; gene_version "9"; transcript_id "ENSDART00000180014"; transcript_version "1"; exon_number "6"; gene_name "adrm1"; gene_source "ensembl_havana"; gene_biotype "protein_coding"; transcript_name "adrm1-205"; transcript_source "ensembl"; transcript_biotype "protein_coding"; protein_id "ENSDARP00000150387"; protein_version "1";	chr23	9522793	9522893
chr23	ensembl	CDS	9565900	9566159	gene_id "ENSDARG00000058560"; gene_version "9"; transcript_id "ENSDART00000180014"; transcript_version "1"; exon_number "6"; gene_name "adrm1"; gene_source "ensembl_havana"; gene_biotype "protein_coding"; transcript_name "adrm1-205"; transcript_source "ensembl"; transcript_biotype "protein_coding"; protein_id "ENSDARP00000150387"; protein_version "1";	chr23	9526025	9526125
chr23	ensembl	exon	9566365	9566522	gene_id "ENSDARG00000058560"; gene_version "9"; transcript_id "ENSDART00000180014"; transcript_version "1"; exon_number "7"; gene_name "adrm1"; gene_source "ensembl_havana"; gene_biotype "protein_coding"; transcript_name "adrm1-205"; transcript_source "ensembl"; transcript_biotype "protein_coding"; exon_id "ENSDARE00001118309"; exon_version "1";	chr23	9522793	9522893
chr23	ensembl	exon	9566365	9566522	gene_id "ENSDARG00000058560"; gene_version "9"; transcript_id "ENSDART00000180014"; transcript_version "1"; exon_number "7"; gene_name "adrm1"; gene_source "ensembl_havana"; gene_biotype "protein_coding"; transcript_name "adrm1-205"; transcript_source "ensembl"; transcript_biotype "protein_coding"; exon_id "ENSDARE00001118309"; exon_version "1";	chr23	9526025	9526125
chr23	ensembl	CDS	9566365	9566522	gene_id "ENSDARG00000058560"; gene_version "9"; transcript_id "ENSDART00000180014"; transcript_version "1"; exon_number "7"; gene_name "adrm1"; gene_source "ensembl_havana"; gene_biotype "protein_coding"; transcript_name "adrm1-205"; transcript_source "ensembl"; transcript_biotype "protein_coding"; protein_id "ENSDARP00000150387"; protein_version "1";	chr23	9522793	9522893
chr23	ensembl	CDS	9566365	9566522	gene_id "ENSDARG00000058560"; gene_version "9"; transcript_id "ENSDART00000180014"; transcript_version "1"; exon_number "7"; gene_name "adrm1"; gene_source "ensembl_havana"; gene_biotype "protein_coding"; transcript_name "adrm1-205"; transcript_source "ensembl"; transcript_biotype "protein_coding"; protein_id "ENSDARP00000150387"; protein_version "1";	chr23	9526025	9526125
chr23	ensembl	exon	9566750	9566852	gene_id "ENSDARG00000058560"; gene_version "9"; transcript_id "ENSDART00000180014"; transcript_version "1"; exon_number "8"; gene_name "adrm1"; gene_source "ensembl_havana"; gene_biotype "protein_coding"; transcript_name "adrm1-205"; transcript_source "ensembl"; transcript_biotype "protein_coding"; exon_id "ENSDARE00001118214"; exon_version "1";	chr23	9522793	9522893
chr23	ensembl	exon	9566750	9566852	gene_id "ENSDARG00000058560"; gene_version "9"; transcript_id "ENSDART00000180014"; transcript_version "1"; exon_number "8"; gene_name "adrm1"; gene_source "ensembl_havana"; gene_biotype "protein_coding"; transcript_name "adrm1-205"; transcript_source "ensembl"; transcript_biotype "protein_coding"; exon_id "ENSDARE00001118214"; exon_version "1";	chr23	9526025	9526125
chr23	ensembl	CDS	9566750	9566852	gene_id "ENSDARG00000058560"; gene_version "9"; transcript_id "ENSDART00000180014"; transcript_version "1"; exon_number "8"; gene_name "adrm1"; gene_source "ensembl_havana"; gene_biotype "protein_coding"; transcript_name "adrm1-205"; transcript_source "ensembl"; transcript_biotype "protein_coding"; protein_id "ENSDARP00000150387"; protein_version "1";	chr23	9522793	9522893
chr23	ensembl	CDS	9566750	9566852	gene_id "ENSDARG00000058560"; gene_version "9"; transcript_id "ENSDART00000180014"; transcript_version "1"; exon_number "8"; gene_name "adrm1"; gene_source "ensembl_havana"; gene_biotype "protein_coding"; transcript_name "adrm1-205"; transcript_source "ensembl"; transcript_biotype "protein_coding"; protein_id "ENSDARP00000150387"; protein_version "1";	chr23	9526025	9526125
chr23	ensembl	exon	9567070	9567173	gene_id "ENSDARG00000058560"; gene_version "9"; transcript_id "ENSDART00000180014"; transcript_version "1"; exon_number "9"; gene_name "adrm1"; gene_source "ensembl_havana"; gene_biotype "protein_coding"; transcript_name "adrm1-205"; transcript_source "ensembl"; transcript_biotype "protein_coding"; exon_id "ENSDARE00001292619"; exon_version "1";	chr23	9522793	9522893
chr23	ensembl	exon	9567070	9567173	gene_id "ENSDARG00000058560"; gene_version "9"; transcript_id "ENSDART00000180014"; transcript_version "1"; exon_number "9"; gene_name "adrm1"; gene_source "ensembl_havana"; gene_biotype "protein_coding"; transcript_name "adrm1-205"; transcript_source "ensembl"; transcript_biotype "protein_coding"; exon_id "ENSDARE00001292619"; exon_version "1";	chr23	9526025	9526125
chr23	ensembl	CDS	9567070	9567170	gene_id "ENSDARG00000058560"; gene_version "9"; transcript_id "ENSDART00000180014"; transcript_version "1"; exon_number "9"; gene_name "adrm1"; gene_source "ensembl_havana"; gene_biotype "protein_coding"; transcript_name "adrm1-205"; transcript_source "ensembl"; transcript_biotype "protein_coding"; protein_id "ENSDARP00000150387"; protein_version "1";	chr23	9522793	9522893
chr23	ensembl	CDS	9567070	9567170	gene_id "ENSDARG00000058560"; gene_version "9"; transcript_id "ENSDART00000180014"; transcript_version "1"; exon_number "9"; gene_name "adrm1"; gene_source "ensembl_havana"; gene_biotype "protein_coding"; transcript_name "adrm1-205"; transcript_source "ensembl"; transcript_biotype "protein_coding"; protein_id "ENSDARP00000150387"; protein_version "1";	chr23	9526025	9526125
chr23	ensembl	stop_codon	9567171	9567173	gene_id "ENSDARG00000058560"; gene_version "9"; transcript_id "ENSDART00000180014"; transcript_version "1"; exon_number "9"; gene_name "adrm1"; gene_source "ensembl_havana"; gene_biotype "protein_coding"; transcript_name "adrm1-205"; transcript_source "ensembl"; transcript_biotype "protein_coding";	chr23	9522793	9522893
chr23	ensembl	stop_codon	9567171	9567173	gene_id "ENSDARG00000058560"; gene_version "9"; transcript_id "ENSDART00000180014"; transcript_version "1"; exon_number "9"; gene_name "adrm1"; gene_source "ensembl_havana"; gene_biotype "protein_coding"; transcript_name "adrm1-205"; transcript_source "ensembl"; transcript_biotype "protein_coding";	chr23	9526025	9526125
chr23	ensembl	five_prime_utr	9560797	9561566	gene_id "ENSDARG00000058560"; gene_version "9"; transcript_id "ENSDART00000180014"; transcript_version "1"; gene_name "adrm1"; gene_source "ensembl_havana"; gene_biotype "protein_coding"; transcript_name "adrm1-205"; transcript_source "ensembl"; transcript_biotype "protein_coding";	chr23	9522793	9522893
chr23	ensembl	five_prime_utr	9560797	9561566	gene_id "ENSDARG00000058560"; gene_version "9"; transcript_id "ENSDART00000180014"; transcript_version "1"; gene_name "adrm1"; gene_source "ensembl_havana"; gene_biotype "protein_coding"; transcript_name "adrm1-205"; transcript_source "ensembl"; transcript_biotype "protein_coding";	chr23	9526025	9526125
chr23	ensembl_havana	transcript	9560991	9567306	gene_id "ENSDARG00000058560"; gene_version "9"; transcript_id "ENSDART00000081433"; transcript_version "7"; gene_name "adrm1"; gene_source "ensembl_havana"; gene_biotype "protein_coding"; transcript_name "adrm1-201"; transcript_source "ensembl_havana"; transcript_biotype "protein_coding";	chr23	9522793	9522893
chr23	ensembl_havana	transcript	9560991	9567306	gene_id "ENSDARG00000058560"; gene_version "9"; transcript_id "ENSDART00000081433"; transcript_version "7"; gene_name "adrm1"; gene_source "ensembl_havana"; gene_biotype "protein_coding"; transcript_name "adrm1-201"; transcript_source "ensembl_havana"; transcript_biotype "protein_coding";	chr23	9526025	9526125
chr23	ensembl_havana	exon	9560991	9561121	gene_id "ENSDARG00000058560"; gene_version "9"; transcript_id "ENSDART00000081433"; transcript_version "7"; exon_number "1"; gene_name "adrm1"; gene_source "ensembl_havana"; gene_biotype "protein_coding"; transcript_name "adrm1-201"; transcript_source "ensembl_havana"; transcript_biotype "protein_coding"; exon_id "ENSDARE00000589868"; exon_version "2";	chr23	9522793	9522893
chr23	ensembl_havana	exon	9560991	9561121	gene_id "ENSDARG00000058560"; gene_version "9"; transcript_id "ENSDART00000081433"; transcript_version "7"; exon_number "1"; gene_name "adrm1"; gene_source "ensembl_havana"; gene_biotype "protein_coding"; transcript_name "adrm1-201"; transcript_source "ensembl_havana"; transcript_biotype "protein_coding"; exon_id "ENSDARE00000589868"; exon_version "2";	chr23	9526025	9526125
chr23	ensembl_havana	exon	9561562	9561776	gene_id "ENSDARG00000058560"; gene_version "9"; transcript_id "ENSDART00000081433"; transcript_version "7"; exon_number "2"; gene_name "adrm1"; gene_source "ensembl_havana"; gene_biotype "protein_coding"; transcript_name "adrm1-201"; transcript_source "ensembl_havana"; transcript_biotype "protein_coding"; exon_id "ENSDARE00001116710"; exon_version "1";	chr23	9522793	9522893
chr23	ensembl_havana	exon	9561562	9561776	gene_id "ENSDARG00000058560"; gene_version "9"; transcript_id "ENSDART00000081433"; transcript_version "7"; exon_number "2"; gene_name "adrm1"; gene_source "ensembl_havana"; gene_biotype "protein_coding"; transcript_name "adrm1-201"; transcript_source "ensembl_havana"; transcript_biotype "protein_coding"; exon_id "ENSDARE00001116710"; exon_version "1";	chr23	9526025	9526125
chr23	ensembl_havana	CDS	9561567	9561776	gene_id "ENSDARG00000058560"; gene_version "9"; transcript_id "ENSDART00000081433"; transcript_version "7"; exon_number "2"; gene_name "adrm1"; gene_source "ensembl_havana"; gene_biotype "protein_coding"; transcript_name "adrm1-201"; transcript_source "ensembl_havana"; transcript_biotype "protein_coding"; protein_id "ENSDARP00000075874"; protein_version "5";	chr23	9522793	9522893
chr23	ensembl_havana	CDS	9561567	9561776	gene_id "ENSDARG00000058560"; gene_version "9"; transcript_id "ENSDART00000081433"; transcript_version "7"; exon_number "2"; gene_name "adrm1"; gene_source "ensembl_havana"; gene_biotype "protein_coding"; transcript_name "adrm1-201"; transcript_source "ensembl_havana"; transcript_biotype "protein_coding"; protein_id "ENSDARP00000075874"; protein_version "5";	chr23	9526025	9526125
chr23	ensembl_havana	start_codon	9561567	9561569	gene_id "ENSDARG00000058560"; gene_version "9"; transcript_id "ENSDART00000081433"; transcript_version "7"; exon_number "2"; gene_name "adrm1"; gene_source "ensembl_havana"; gene_biotype "protein_coding"; transcript_name "adrm1-201"; transcript_source "ensembl_havana"; transcript_biotype "protein_coding";	chr23	9522793	9522893
chr23	ensembl_havana	start_codon	9561567	9561569	gene_id "ENSDARG00000058560"; gene_version "9"; transcript_id "ENSDART00000081433"; transcript_version "7"; exon_number "2"; gene_name "adrm1"; gene_source "ensembl_havana"; gene_biotype "protein_coding"; transcript_name "adrm1-201"; transcript_source "ensembl_havana"; transcript_biotype "protein_coding";	chr23	9526025	9526125
chr23	ensembl_havana	exon	9561855	9561971	gene_id "ENSDARG00000058560"; gene_version "9"; transcript_id "ENSDART00000081433"; transcript_version "7"; exon_number "3"; gene_name "adrm1"; gene_source "ensembl_havana"; gene_biotype "protein_coding"; transcript_name "adrm1-201"; transcript_source "ensembl_havana"; transcript_biotype "protein_coding"; exon_id "ENSDARE00000589853"; exon_version "1";	chr23	9522793	9522893
chr23	ensembl_havana	exon	9561855	9561971	gene_id "ENSDARG00000058560"; gene_version "9"; transcript_id "ENSDART00000081433"; transcript_version "7"; exon_number "3"; gene_name "adrm1"; gene_source "ensembl_havana"; gene_biotype "protein_coding"; transcript_name "adrm1-201"; transcript_source "ensembl_havana"; transcript_biotype "protein_coding"; exon_id "ENSDARE00000589853"; exon_version "1";	chr23	9526025	9526125
chr23	ensembl_havana	CDS	9561855	9561971	gene_id "ENSDARG00000058560"; gene_version "9"; transcript_id "ENSDART00000081433"; transcript_version "7"; exon_number "3"; gene_name "adrm1"; gene_source "ensembl_havana"; gene_biotype "protein_coding"; transcript_name "adrm1-201"; transcript_source "ensembl_havana"; transcript_biotype "protein_coding"; protein_id "ENSDARP00000075874"; protein_version "5";	chr23	9522793	9522893
chr23	ensembl_havana	CDS	9561855	9561971	gene_id "ENSDARG00000058560"; gene_version "9"; transcript_id "ENSDART00000081433"; transcript_version "7"; exon_number "3"; gene_name "adrm1"; gene_source "ensembl_havana"; gene_biotype "protein_coding"; transcript_name "adrm1-201"; transcript_source "ensembl_havana"; transcript_biotype "protein_coding"; protein_id "ENSDARP00000075874"; protein_version "5";	chr23	9526025	9526125
chr23	ensembl_havana	exon	9564164	9564287	gene_id "ENSDARG00000058560"; gene_version "9"; transcript_id "ENSDART00000081433"; transcript_version "7"; exon_number "4"; gene_name "adrm1"; gene_source "ensembl_havana"; gene_biotype "protein_coding"; transcript_name "adrm1-201"; transcript_source "ensembl_havana"; transcript_biotype "protein_coding"; exon_id "ENSDARE00000589746"; exon_version "1";	chr23	9522793	9522893
chr23	ensembl_havana	exon	9564164	9564287	gene_id "ENSDARG00000058560"; gene_version "9"; transcript_id "ENSDART00000081433"; transcript_version "7"; exon_number "4"; gene_name "adrm1"; gene_source "ensembl_havana"; gene_biotype "protein_coding"; transcript_name "adrm1-201"; transcript_source "ensembl_havana"; transcript_biotype "protein_coding"; exon_id "ENSDARE00000589746"; exon_version "1";	chr23	9526025	9526125
chr23	ensembl_havana	CDS	9564164	9564287	gene_id "ENSDARG00000058560"; gene_version "9"; transcript_id "ENSDART00000081433"; transcript_version "7"; exon_number "4"; gene_name "adrm1"; gene_source "ensembl_havana"; gene_biotype "protein_coding"; transcript_name "adrm1-201"; transcript_source "ensembl_havana"; transcript_biotype "protein_coding"; protein_id "ENSDARP00000075874"; protein_version "5";	chr23	9522793	9522893
chr23	ensembl_havana	CDS	9564164	9564287	gene_id "ENSDARG00000058560"; gene_version "9"; transcript_id "ENSDART00000081433"; transcript_version "7"; exon_number "4"; gene_name "adrm1"; gene_source "ensembl_havana"; gene_biotype "protein_coding"; transcript_name "adrm1-201"; transcript_source "ensembl_havana"; transcript_biotype "protein_coding"; protein_id "ENSDARP00000075874"; protein_version "5";	chr23	9526025	9526125
chr23	ensembl_havana	exon	9565547	9565633	gene_id "ENSDARG00000058560"; gene_version "9"; transcript_id "ENSDART00000081433"; transcript_version "7"; exon_number "5"; gene_name "adrm1"; gene_source "ensembl_havana"; gene_biotype "protein_coding"; transcript_name "adrm1-201"; transcript_source "ensembl_havana"; transcript_biotype "protein_coding"; exon_id "ENSDARE00000589823"; exon_version "1";	chr23	9522793	9522893
chr23	ensembl_havana	exon	9565547	9565633	gene_id "ENSDARG00000058560"; gene_version "9"; transcript_id "ENSDART00000081433"; transcript_version "7"; exon_number "5"; gene_name "adrm1"; gene_source "ensembl_havana"; gene_biotype "protein_coding"; transcript_name "adrm1-201"; transcript_source "ensembl_havana"; transcript_biotype "protein_coding"; exon_id "ENSDARE00000589823"; exon_version "1";	chr23	9526025	9526125
chr23	ensembl_havana	CDS	9565547	9565633	gene_id "ENSDARG00000058560"; gene_version "9"; transcript_id "ENSDART00000081433"; transcript_version "7"; exon_number "5"; gene_name "adrm1"; gene_source "ensembl_havana"; gene_biotype "protein_coding"; transcript_name "adrm1-201"; transcript_source "ensembl_havana"; transcript_biotype "protein_coding"; protein_id "ENSDARP00000075874"; protein_version "5";	chr23	9522793	9522893
chr23	ensembl_havana	CDS	9565547	9565633	gene_id "ENSDARG00000058560"; gene_version "9"; transcript_id "ENSDART00000081433"; transcript_version "7"; exon_number "5"; gene_name "adrm1"; gene_source "ensembl_havana"; gene_biotype "protein_coding"; transcript_name "adrm1-201"; transcript_source "ensembl_havana"; transcript_biotype "protein_coding"; protein_id "ENSDARP00000075874"; protein_version "5";	chr23	9526025	9526125
chr23	ensembl_havana	exon	9565738	9565810	gene_id "ENSDARG00000058560"; gene_version "9"; transcript_id "ENSDART00000081433"; transcript_version "7"; exon_number "6"; gene_name "adrm1"; gene_source "ensembl_havana"; gene_biotype "protein_coding"; transcript_name "adrm1-201"; transcript_source "ensembl_havana"; transcript_biotype "protein_coding"; exon_id "ENSDARE00000589809"; exon_version "1";	chr23	9522793	9522893
chr23	ensembl_havana	exon	9565738	9565810	gene_id "ENSDARG00000058560"; gene_version "9"; transcript_id "ENSDART00000081433"; transcript_version "7"; exon_number "6"; gene_name "adrm1"; gene_source "ensembl_havana"; gene_biotype "protein_coding"; transcript_name "adrm1-201"; transcript_source "ensembl_havana"; transcript_biotype "protein_coding"; exon_id "ENSDARE00000589809"; exon_version "1";	chr23	9526025	9526125
chr23	ensembl_havana	CDS	9565738	9565810	gene_id "ENSDARG00000058560"; gene_version "9"; transcript_id "ENSDART00000081433"; transcript_version "7"; exon_number "6"; gene_name "adrm1"; gene_source "ensembl_havana"; gene_biotype "protein_coding"; transcript_name "adrm1-201"; transcript_source "ensembl_havana"; transcript_biotype "protein_coding"; protein_id "ENSDARP00000075874"; protein_version "5";	chr23	9522793	9522893
chr23	ensembl_havana	CDS	9565738	9565810	gene_id "ENSDARG00000058560"; gene_version "9"; transcript_id "ENSDART00000081433"; transcript_version "7"; exon_number "6"; gene_name "adrm1"; gene_source "ensembl_havana"; gene_biotype "protein_coding"; transcript_name "adrm1-201"; transcript_source "ensembl_havana"; transcript_biotype "protein_coding"; protein_id "ENSDARP00000075874"; protein_version "5";	chr23	9526025	9526125
chr23	ensembl_havana	exon	9565900	9566159	gene_id "ENSDARG00000058560"; gene_version "9"; transcript_id "ENSDART00000081433"; transcript_version "7"; exon_number "7"; gene_name "adrm1"; gene_source "ensembl_havana"; gene_biotype "protein_coding"; transcript_name "adrm1-201"; transcript_source "ensembl_havana"; transcript_biotype "protein_coding"; exon_id "ENSDARE00000589799"; exon_version "1";	chr23	9522793	9522893
chr23	ensembl_havana	exon	9565900	9566159	gene_id "ENSDARG00000058560"; gene_version "9"; transcript_id "ENSDART00000081433"; transcript_version "7"; exon_number "7"; gene_name "adrm1"; gene_source "ensembl_havana"; gene_biotype "protein_coding"; transcript_name "adrm1-201"; transcript_source "ensembl_havana"; transcript_biotype "protein_coding"; exon_id "ENSDARE00000589799"; exon_version "1";	chr23	9526025	9526125
chr23	ensembl_havana	CDS	9565900	9566159	gene_id "ENSDARG00000058560"; gene_version "9"; transcript_id "ENSDART00000081433"; transcript_version "7"; exon_number "7"; gene_name "adrm1"; gene_source "ensembl_havana"; gene_biotype "protein_coding"; transcript_name "adrm1-201"; transcript_source "ensembl_havana"; transcript_biotype "protein_coding"; protein_id "ENSDARP00000075874"; protein_version "5";	chr23	9522793	9522893
chr23	ensembl_havana	CDS	9565900	9566159	gene_id "ENSDARG00000058560"; gene_version "9"; transcript_id "ENSDART00000081433"; transcript_version "7"; exon_number "7"; gene_name "adrm1"; gene_source "ensembl_havana"; gene_biotype "protein_coding"; transcript_name "adrm1-201"; transcript_source "ensembl_havana"; transcript_biotype "protein_coding"; protein_id "ENSDARP00000075874"; protein_version "5";	chr23	9526025	9526125
chr23	ensembl_havana	exon	9566365	9566522	gene_id "ENSDARG00000058560"; gene_version "9"; transcript_id "ENSDART00000081433"; transcript_version "7"; exon_number "8"; gene_name "adrm1"; gene_source "ensembl_havana"; gene_biotype "protein_coding"; transcript_name "adrm1-201"; transcript_source "ensembl_havana"; transcript_biotype "protein_coding"; exon_id "ENSDARE00001118309"; exon_version "1";	chr23	9522793	9522893
chr23	ensembl_havana	exon	9566365	9566522	gene_id "ENSDARG00000058560"; gene_version "9"; transcript_id "ENSDART00000081433"; transcript_version "7"; exon_number "8"; gene_name "adrm1"; gene_source "ensembl_havana"; gene_biotype "protein_coding"; transcript_name "adrm1-201"; transcript_source "ensembl_havana"; transcript_biotype "protein_coding"; exon_id "ENSDARE00001118309"; exon_version "1";	chr23	9526025	9526125
chr23	ensembl_havana	CDS	9566365	9566522	gene_id "ENSDARG00000058560"; gene_version "9"; transcript_id "ENSDART00000081433"; transcript_version "7"; exon_number "8"; gene_name "adrm1"; gene_source "ensembl_havana"; gene_biotype "protein_coding"; transcript_name "adrm1-201"; transcript_source "ensembl_havana"; transcript_biotype "protein_coding"; protein_id "ENSDARP00000075874"; protein_version "5";	chr23	9522793	9522893
chr23	ensembl_havana	CDS	9566365	9566522	gene_id "ENSDARG00000058560"; gene_version "9"; transcript_id "ENSDART00000081433"; transcript_version "7"; exon_number "8"; gene_name "adrm1"; gene_source "ensembl_havana"; gene_biotype "protein_coding"; transcript_name "adrm1-201"; transcript_source "ensembl_havana"; transcript_biotype "protein_coding"; protein_id "ENSDARP00000075874"; protein_version "5";	chr23	9526025	9526125
chr23	ensembl_havana	exon	9566750	9566852	gene_id "ENSDARG00000058560"; gene_version "9"; transcript_id "ENSDART00000081433"; transcript_version "7"; exon_number "9"; gene_name "adrm1"; gene_source "ensembl_havana"; gene_biotype "protein_coding"; transcript_name "adrm1-201"; transcript_source "ensembl_havana"; transcript_biotype "protein_coding"; exon_id "ENSDARE00001118214"; exon_version "1";	chr23	9522793	9522893
chr23	ensembl_havana	exon	9566750	9566852	gene_id "ENSDARG00000058560"; gene_version "9"; transcript_id "ENSDART00000081433"; transcript_version "7"; exon_number "9"; gene_name "adrm1"; gene_source "ensembl_havana"; gene_biotype "protein_coding"; transcript_name "adrm1-201"; transcript_source "ensembl_havana"; transcript_biotype "protein_coding"; exon_id "ENSDARE00001118214"; exon_version "1";	chr23	9526025	9526125
chr23	ensembl_havana	CDS	9566750	9566852	gene_id "ENSDARG00000058560"; gene_version "9"; transcript_id "ENSDART00000081433"; transcript_version "7"; exon_number "9"; gene_name "adrm1"; gene_source "ensembl_havana"; gene_biotype "protein_coding"; transcript_name "adrm1-201"; transcript_source "ensembl_havana"; transcript_biotype "protein_coding"; protein_id "ENSDARP00000075874"; protein_version "5";	chr23	9522793	9522893
chr23	ensembl_havana	CDS	9566750	9566852	gene_id "ENSDARG00000058560"; gene_version "9"; transcript_id "ENSDART00000081433"; transcript_version "7"; exon_number "9"; gene_name "adrm1"; gene_source "ensembl_havana"; gene_biotype "protein_coding"; transcript_name "adrm1-201"; transcript_source "ensembl_havana"; transcript_biotype "protein_coding"; protein_id "ENSDARP00000075874"; protein_version "5";	chr23	9526025	9526125
chr23	ensembl_havana	exon	9567070	9567306	gene_id "ENSDARG00000058560"; gene_version "9"; transcript_id "ENSDART00000081433"; transcript_version "7"; exon_number "10"; gene_name "adrm1"; gene_source "ensembl_havana"; gene_biotype "protein_coding"; transcript_name "adrm1-201"; transcript_source "ensembl_havana"; transcript_biotype "protein_coding"; exon_id "ENSDARE00001034880"; exon_version "1";	chr23	9522793	9522893
chr23	ensembl_havana	exon	9567070	9567306	gene_id "ENSDARG00000058560"; gene_version "9"; transcript_id "ENSDART00000081433"; transcript_version "7"; exon_number "10"; gene_name "adrm1"; gene_source "ensembl_havana"; gene_biotype "protein_coding"; transcript_name "adrm1-201"; transcript_source "ensembl_havana"; transcript_biotype "protein_coding"; exon_id "ENSDARE00001034880"; exon_version "1";	chr23	9526025	9526125
chr23	ensembl_havana	CDS	9567070	9567170	gene_id "ENSDARG00000058560"; gene_version "9"; transcript_id "ENSDART00000081433"; transcript_version "7"; exon_number "10"; gene_name "adrm1"; gene_source "ensembl_havana"; gene_biotype "protein_coding"; transcript_name "adrm1-201"; transcript_source "ensembl_havana"; transcript_biotype "protein_coding"; protein_id "ENSDARP00000075874"; protein_version "5";	chr23	9522793	9522893
chr23	ensembl_havana	CDS	9567070	9567170	gene_id "ENSDARG00000058560"; gene_version "9"; transcript_id "ENSDART00000081433"; transcript_version "7"; exon_number "10"; gene_name "adrm1"; gene_source "ensembl_havana"; gene_biotype "protein_coding"; transcript_name "adrm1-201"; transcript_source "ensembl_havana"; transcript_biotype "protein_coding"; protein_id "ENSDARP00000075874"; protein_version "5";	chr23	9526025	9526125
chr23	ensembl_havana	stop_codon	9567171	9567173	gene_id "ENSDARG00000058560"; gene_version "9"; transcript_id "ENSDART00000081433"; transcript_version "7"; exon_number "10"; gene_name "adrm1"; gene_source "ensembl_havana"; gene_biotype "protein_coding"; transcript_name "adrm1-201"; transcript_source "ensembl_havana"; transcript_biotype "protein_coding";	chr23	9522793	9522893
chr23	ensembl_havana	stop_codon	9567171	9567173	gene_id "ENSDARG00000058560"; gene_version "9"; transcript_id "ENSDART00000081433"; transcript_version "7"; exon_number "10"; gene_name "adrm1"; gene_source "ensembl_havana"; gene_biotype "protein_coding"; transcript_name "adrm1-201"; transcript_source "ensembl_havana"; transcript_biotype "protein_coding";	chr23	9526025	9526125
chr23	ensembl_havana	five_prime_utr	9560991	9561121	gene_id "ENSDARG00000058560"; gene_version "9"; transcript_id "ENSDART00000081433"; transcript_version "7"; gene_name "adrm1"; gene_source "ensembl_havana"; gene_biotype "protein_coding"; transcript_name "adrm1-201"; transcript_source "ensembl_havana"; transcript_biotype "protein_coding";	chr23	9522793	9522893
chr23	ensembl_havana	five_prime_utr	9560991	9561121	gene_id "ENSDARG00000058560"; gene_version "9"; transcript_id "ENSDART00000081433"; transcript_version "7"; gene_name "adrm1"; gene_source "ensembl_havana"; gene_biotype "protein_coding"; transcript_name "adrm1-201"; transcript_source "ensembl_havana"; transcript_biotype "protein_coding";	chr23	9526025	9526125
chr23	ensembl_havana	five_prime_utr	9561562	9561566	gene_id "ENSDARG00000058560"; gene_version "9"; transcript_id "ENSDART00000081433"; transcript_version "7"; gene_name "adrm1"; gene_source "ensembl_havana"; gene_biotype "protein_coding"; transcript_name "adrm1-201"; transcript_source "ensembl_havana"; transcript_biotype "protein_coding";	chr23	9522793	9522893
chr23	ensembl_havana	five_prime_utr	9561562	9561566	gene_id "ENSDARG00000058560"; gene_version "9"; transcript_id "ENSDART00000081433"; transcript_version "7"; gene_name "adrm1"; gene_source "ensembl_havana"; gene_biotype "protein_coding"; transcript_name "adrm1-201"; transcript_source "ensembl_havana"; transcript_biotype "protein_coding";	chr23	9526025	9526125
chr23	ensembl_havana	three_prime_utr	9567174	9567306	gene_id "ENSDARG00000058560"; gene_version "9"; transcript_id "ENSDART00000081433"; transcript_version "7"; gene_name "adrm1"; gene_source "ensembl_havana"; gene_biotype "protein_coding"; transcript_name "adrm1-201"; transcript_source "ensembl_havana"; transcript_biotype "protein_coding";	chr23	9522793	9522893
chr23	ensembl_havana	three_prime_utr	9567174	9567306	gene_id "ENSDARG00000058560"; gene_version "9"; transcript_id "ENSDART00000081433"; transcript_version "7"; gene_name "adrm1"; gene_source "ensembl_havana"; gene_biotype "protein_coding"; transcript_name "adrm1-201"; transcript_source "ensembl_havana"; transcript_biotype "protein_coding";	chr23	9526025	9526125
chr23	ensembl_havana	transcript	9561010	9567119	gene_id "ENSDARG00000058560"; gene_version "9"; transcript_id "ENSDART00000131594"; transcript_version "3"; gene_name "adrm1"; gene_source "ensembl_havana"; gene_biotype "protein_coding"; transcript_name "adrm1-203"; transcript_source "ensembl_havana"; transcript_biotype "protein_coding"; tag "cds_end_NF"; tag "mRNA_end_NF";	chr23	9522793	9522893
chr23	ensembl_havana	transcript	9561010	9567119	gene_id "ENSDARG00000058560"; gene_version "9"; transcript_id "ENSDART00000131594"; transcript_version "3"; gene_name "adrm1"; gene_source "ensembl_havana"; gene_biotype "protein_coding"; transcript_name "adrm1-203"; transcript_source "ensembl_havana"; transcript_biotype "protein_coding"; tag "cds_end_NF"; tag "mRNA_end_NF";	chr23	9526025	9526125
chr23	ensembl_havana	exon	9561010	9561121	gene_id "ENSDARG00000058560"; gene_version "9"; transcript_id "ENSDART00000131594"; transcript_version "3"; exon_number "1"; gene_name "adrm1"; gene_source "ensembl_havana"; gene_biotype "protein_coding"; transcript_name "adrm1-203"; transcript_source "ensembl_havana"; transcript_biotype "protein_coding"; exon_id "ENSDARE00001030065"; exon_version "1"; tag "cds_end_NF"; tag "mRNA_end_NF";	chr23	9522793	9522893
chr23	ensembl_havana	exon	9561010	9561121	gene_id "ENSDARG00000058560"; gene_version "9"; transcript_id "ENSDART00000131594"; transcript_version "3"; exon_number "1"; gene_name "adrm1"; gene_source "ensembl_havana"; gene_biotype "protein_coding"; transcript_name "adrm1-203"; transcript_source "ensembl_havana"; transcript_biotype "protein_coding"; exon_id "ENSDARE00001030065"; exon_version "1"; tag "cds_end_NF"; tag "mRNA_end_NF";	chr23	9526025	9526125
chr23	ensembl_havana	exon	9561562	9561776	gene_id "ENSDARG00000058560"; gene_version "9"; transcript_id "ENSDART00000131594"; transcript_version "3"; exon_number "2"; gene_name "adrm1"; gene_source "ensembl_havana"; gene_biotype "protein_coding"; transcript_name "adrm1-203"; transcript_source "ensembl_havana"; transcript_biotype "protein_coding"; exon_id "ENSDARE00001116710"; exon_version "1"; tag "cds_end_NF"; tag "mRNA_end_NF";	chr23	9522793	9522893
chr23	ensembl_havana	exon	9561562	9561776	gene_id "ENSDARG00000058560"; gene_version "9"; transcript_id "ENSDART00000131594"; transcript_version "3"; exon_number "2"; gene_name "adrm1"; gene_source "ensembl_havana"; gene_biotype "protein_coding"; transcript_name "adrm1-203"; transcript_source "ensembl_havana"; transcript_biotype "protein_coding"; exon_id "ENSDARE00001116710"; exon_version "1"; tag "cds_end_NF"; tag "mRNA_end_NF";	chr23	9526025	9526125
chr23	ensembl_havana	CDS	9561567	9561776	gene_id "ENSDARG00000058560"; gene_version "9"; transcript_id "ENSDART00000131594"; transcript_version "3"; exon_number "2"; gene_name "adrm1"; gene_source "ensembl_havana"; gene_biotype "protein_coding"; transcript_name "adrm1-203"; transcript_source "ensembl_havana"; transcript_biotype "protein_coding"; protein_id "ENSDARP00000113720"; protein_version "1"; tag "cds_end_NF"; tag "mRNA_end_NF";	chr23	9522793	9522893
chr23	ensembl_havana	CDS	9561567	9561776	gene_id "ENSDARG00000058560"; gene_version "9"; transcript_id "ENSDART00000131594"; transcript_version "3"; exon_number "2"; gene_name "adrm1"; gene_source "ensembl_havana"; gene_biotype "protein_coding"; transcript_name "adrm1-203"; transcript_source "ensembl_havana"; transcript_biotype "protein_coding"; protein_id "ENSDARP00000113720"; protein_version "1"; tag "cds_end_NF"; tag "mRNA_end_NF";	chr23	9526025	9526125
chr23	ensembl_havana	start_codon	9561567	9561569	gene_id "ENSDARG00000058560"; gene_version "9"; transcript_id "ENSDART00000131594"; transcript_version "3"; exon_number "2"; gene_name "adrm1"; gene_source "ensembl_havana"; gene_biotype "protein_coding"; transcript_name "adrm1-203"; transcript_source "ensembl_havana"; transcript_biotype "protein_coding"; tag "cds_end_NF"; tag "mRNA_end_NF";	chr23	9522793	9522893
chr23	ensembl_havana	start_codon	9561567	9561569	gene_id "ENSDARG00000058560"; gene_version "9"; transcript_id "ENSDART00000131594"; transcript_version "3"; exon_number "2"; gene_name "adrm1"; gene_source "ensembl_havana"; gene_biotype "protein_coding"; transcript_name "adrm1-203"; transcript_source "ensembl_havana"; transcript_biotype "protein_coding"; tag "cds_end_NF"; tag "mRNA_end_NF";	chr23	9526025	9526125
chr23	ensembl_havana	exon	9561855	9561971	gene_id "ENSDARG00000058560"; gene_version "9"; transcript_id "ENSDART00000131594"; transcript_version "3"; exon_number "3"; gene_name "adrm1"; gene_source "ensembl_havana"; gene_biotype "protein_coding"; transcript_name "adrm1-203"; transcript_source "ensembl_havana"; transcript_biotype "protein_coding"; exon_id "ENSDARE00000589853"; exon_version "1"; tag "cds_end_NF"; tag "mRNA_end_NF";	chr23	9522793	9522893
chr23	ensembl_havana	exon	9561855	9561971	gene_id "ENSDARG00000058560"; gene_version "9"; transcript_id "ENSDART00000131594"; transcript_version "3"; exon_number "3"; gene_name "adrm1"; gene_source "ensembl_havana"; gene_biotype "protein_coding"; transcript_name "adrm1-203"; transcript_source "ensembl_havana"; transcript_biotype "protein_coding"; exon_id "ENSDARE00000589853"; exon_version "1"; tag "cds_end_NF"; tag "mRNA_end_NF";	chr23	9526025	9526125
chr23	ensembl_havana	CDS	9561855	9561971	gene_id "ENSDARG00000058560"; gene_version "9"; transcript_id "ENSDART00000131594"; transcript_version "3"; exon_number "3"; gene_name "adrm1"; gene_source "ensembl_havana"; gene_biotype "protein_coding"; transcript_name "adrm1-203"; transcript_source "ensembl_havana"; transcript_biotype "protein_coding"; protein_id "ENSDARP00000113720"; protein_version "1"; tag "cds_end_NF"; tag "mRNA_end_NF";	chr23	9522793	9522893
chr23	ensembl_havana	CDS	9561855	9561971	gene_id "ENSDARG00000058560"; gene_version "9"; transcript_id "ENSDART00000131594"; transcript_version "3"; exon_number "3"; gene_name "adrm1"; gene_source "ensembl_havana"; gene_biotype "protein_coding"; transcript_name "adrm1-203"; transcript_source "ensembl_havana"; transcript_biotype "protein_coding"; protein_id "ENSDARP00000113720"; protein_version "1"; tag "cds_end_NF"; tag "mRNA_end_NF";	chr23	9526025	9526125
chr23	ensembl_havana	exon	9564164	9564287	gene_id "ENSDARG00000058560"; gene_version "9"; transcript_id "ENSDART00000131594"; transcript_version "3"; exon_number "4"; gene_name "adrm1"; gene_source "ensembl_havana"; gene_biotype "protein_coding"; transcript_name "adrm1-203"; transcript_source "ensembl_havana"; transcript_biotype "protein_coding"; exon_id "ENSDARE00000589746"; exon_version "1"; tag "cds_end_NF"; tag "mRNA_end_NF";	chr23	9522793	9522893
chr23	ensembl_havana	exon	9564164	9564287	gene_id "ENSDARG00000058560"; gene_version "9"; transcript_id "ENSDART00000131594"; transcript_version "3"; exon_number "4"; gene_name "adrm1"; gene_source "ensembl_havana"; gene_biotype "protein_coding"; transcript_name "adrm1-203"; transcript_source "ensembl_havana"; transcript_biotype "protein_coding"; exon_id "ENSDARE00000589746"; exon_version "1"; tag "cds_end_NF"; tag "mRNA_end_NF";	chr23	9526025	9526125
chr23	ensembl_havana	CDS	9564164	9564287	gene_id "ENSDARG00000058560"; gene_version "9"; transcript_id "ENSDART00000131594"; transcript_version "3"; exon_number "4"; gene_name "adrm1"; gene_source "ensembl_havana"; gene_biotype "protein_coding"; transcript_name "adrm1-203"; transcript_source "ensembl_havana"; transcript_biotype "protein_coding"; protein_id "ENSDARP00000113720"; protein_version "1"; tag "cds_end_NF"; tag "mRNA_end_NF";	chr23	9522793	9522893
chr23	ensembl_havana	CDS	9564164	9564287	gene_id "ENSDARG00000058560"; gene_version "9"; transcript_id "ENSDART00000131594"; transcript_version "3"; exon_number "4"; gene_name "adrm1"; gene_source "ensembl_havana"; gene_biotype "protein_coding"; transcript_name "adrm1-203"; transcript_source "ensembl_havana"; transcript_biotype "protein_coding"; protein_id "ENSDARP00000113720"; protein_version "1"; tag "cds_end_NF"; tag "mRNA_end_NF";	chr23	9526025	9526125
chr23	ensembl_havana	exon	9565550	9565633	gene_id "ENSDARG00000058560"; gene_version "9"; transcript_id "ENSDART00000131594"; transcript_version "3"; exon_number "5"; gene_name "adrm1"; gene_source "ensembl_havana"; gene_biotype "protein_coding"; transcript_name "adrm1-203"; transcript_source "ensembl_havana"; transcript_biotype "protein_coding"; exon_id "ENSDARE00000589732"; exon_version "4"; tag "cds_end_NF"; tag "mRNA_end_NF";	chr23	9522793	9522893
chr23	ensembl_havana	exon	9565550	9565633	gene_id "ENSDARG00000058560"; gene_version "9"; transcript_id "ENSDART00000131594"; transcript_version "3"; exon_number "5"; gene_name "adrm1"; gene_source "ensembl_havana"; gene_biotype "protein_coding"; transcript_name "adrm1-203"; transcript_source "ensembl_havana"; transcript_biotype "protein_coding"; exon_id "ENSDARE00000589732"; exon_version "4"; tag "cds_end_NF"; tag "mRNA_end_NF";	chr23	9526025	9526125
chr23	ensembl_havana	CDS	9565550	9565633	gene_id "ENSDARG00000058560"; gene_version "9"; transcript_id "ENSDART00000131594"; transcript_version "3"; exon_number "5"; gene_name "adrm1"; gene_source "ensembl_havana"; gene_biotype "protein_coding"; transcript_name "adrm1-203"; transcript_source "ensembl_havana"; transcript_biotype "protein_coding"; protein_id "ENSDARP00000113720"; protein_version "1"; tag "cds_end_NF"; tag "mRNA_end_NF";	chr23	9522793	9522893
chr23	ensembl_havana	CDS	9565550	9565633	gene_id "ENSDARG00000058560"; gene_version "9"; transcript_id "ENSDART00000131594"; transcript_version "3"; exon_number "5"; gene_name "adrm1"; gene_source "ensembl_havana"; gene_biotype "protein_coding"; transcript_name "adrm1-203"; transcript_source "ensembl_havana"; transcript_biotype "protein_coding"; protein_id "ENSDARP00000113720"; protein_version "1"; tag "cds_end_NF"; tag "mRNA_end_NF";	chr23	9526025	9526125
chr23	ensembl_havana	exon	9565738	9565810	gene_id "ENSDARG00000058560"; gene_version "9"; transcript_id "ENSDART00000131594"; transcript_version "3"; exon_number "6"; gene_name "adrm1"; gene_source "ensembl_havana"; gene_biotype "protein_coding"; transcript_name "adrm1-203"; transcript_source "ensembl_havana"; transcript_biotype "protein_coding"; exon_id "ENSDARE00000589809"; exon_version "1"; tag "cds_end_NF"; tag "mRNA_end_NF";	chr23	9522793	9522893
chr23	ensembl_havana	exon	9565738	9565810	gene_id "ENSDARG00000058560"; gene_version "9"; transcript_id "ENSDART00000131594"; transcript_version "3"; exon_number "6"; gene_name "adrm1"; gene_source "ensembl_havana"; gene_biotype "protein_coding"; transcript_name "adrm1-203"; transcript_source "ensembl_havana"; transcript_biotype "protein_coding"; exon_id "ENSDARE00000589809"; exon_version "1"; tag "cds_end_NF"; tag "mRNA_end_NF";	chr23	9526025	9526125
chr23	ensembl_havana	CDS	9565738	9565810	gene_id "ENSDARG00000058560"; gene_version "9"; transcript_id "ENSDART00000131594"; transcript_version "3"; exon_number "6"; gene_name "adrm1"; gene_source "ensembl_havana"; gene_biotype "protein_coding"; transcript_name "adrm1-203"; transcript_source "ensembl_havana"; transcript_biotype "protein_coding"; protein_id "ENSDARP00000113720"; protein_version "1"; tag "cds_end_NF"; tag "mRNA_end_NF";	chr23	9522793	9522893
chr23	ensembl_havana	CDS	9565738	9565810	gene_id "ENSDARG00000058560"; gene_version "9"; transcript_id "ENSDART00000131594"; transcript_version "3"; exon_number "6"; gene_name "adrm1"; gene_source "ensembl_havana"; gene_biotype "protein_coding"; transcript_name "adrm1-203"; transcript_source "ensembl_havana"; transcript_biotype "protein_coding"; protein_id "ENSDARP00000113720"; protein_version "1"; tag "cds_end_NF"; tag "mRNA_end_NF";	chr23	9526025	9526125
chr23	ensembl_havana	exon	9565900	9566159	gene_id "ENSDARG00000058560"; gene_version "9"; transcript_id "ENSDART00000131594"; transcript_version "3"; exon_number "7"; gene_name "adrm1"; gene_source "ensembl_havana"; gene_biotype "protein_coding"; transcript_name "adrm1-203"; transcript_source "ensembl_havana"; transcript_biotype "protein_coding"; exon_id "ENSDARE00000589799"; exon_version "1"; tag "cds_end_NF"; tag "mRNA_end_NF";	chr23	9522793	9522893
chr23	ensembl_havana	exon	9565900	9566159	gene_id "ENSDARG00000058560"; gene_version "9"; transcript_id "ENSDART00000131594"; transcript_version "3"; exon_number "7"; gene_name "adrm1"; gene_source "ensembl_havana"; gene_biotype "protein_coding"; transcript_name "adrm1-203"; transcript_source "ensembl_havana"; transcript_biotype "protein_coding"; exon_id "ENSDARE00000589799"; exon_version "1"; tag "cds_end_NF"; tag "mRNA_end_NF";	chr23	9526025	9526125
chr23	ensembl_havana	CDS	9565900	9566159	gene_id "ENSDARG00000058560"; gene_version "9"; transcript_id "ENSDART00000131594"; transcript_version "3"; exon_number "7"; gene_name "adrm1"; gene_source "ensembl_havana"; gene_biotype "protein_coding"; transcript_name "adrm1-203"; transcript_source "ensembl_havana"; transcript_biotype "protein_coding"; protein_id "ENSDARP00000113720"; protein_version "1"; tag "cds_end_NF"; tag "mRNA_end_NF";	chr23	9522793	9522893
chr23	ensembl_havana	CDS	9565900	9566159	gene_id "ENSDARG00000058560"; gene_version "9"; transcript_id "ENSDART00000131594"; transcript_version "3"; exon_number "7"; gene_name "adrm1"; gene_source "ensembl_havana"; gene_biotype "protein_coding"; transcript_name "adrm1-203"; transcript_source "ensembl_havana"; transcript_biotype "protein_coding"; protein_id "ENSDARP00000113720"; protein_version "1"; tag "cds_end_NF"; tag "mRNA_end_NF";	chr23	9526025	9526125
chr23	ensembl_havana	exon	9566365	9566522	gene_id "ENSDARG00000058560"; gene_version "9"; transcript_id "ENSDART00000131594"; transcript_version "3"; exon_number "8"; gene_name "adrm1"; gene_source "ensembl_havana"; gene_biotype "protein_coding"; transcript_name "adrm1-203"; transcript_source "ensembl_havana"; transcript_biotype "protein_coding"; exon_id "ENSDARE00001118309"; exon_version "1"; tag "cds_end_NF"; tag "mRNA_end_NF";	chr23	9522793	9522893
chr23	ensembl_havana	exon	9566365	9566522	gene_id "ENSDARG00000058560"; gene_version "9"; transcript_id "ENSDART00000131594"; transcript_version "3"; exon_number "8"; gene_name "adrm1"; gene_source "ensembl_havana"; gene_biotype "protein_coding"; transcript_name "adrm1-203"; transcript_source "ensembl_havana"; transcript_biotype "protein_coding"; exon_id "ENSDARE00001118309"; exon_version "1"; tag "cds_end_NF"; tag "mRNA_end_NF";	chr23	9526025	9526125
chr23	ensembl_havana	CDS	9566365	9566522	gene_id "ENSDARG00000058560"; gene_version "9"; transcript_id "ENSDART00000131594"; transcript_version "3"; exon_number "8"; gene_name "adrm1"; gene_source "ensembl_havana"; gene_biotype "protein_coding"; transcript_name "adrm1-203"; transcript_source "ensembl_havana"; transcript_biotype "protein_coding"; protein_id "ENSDARP00000113720"; protein_version "1"; tag "cds_end_NF"; tag "mRNA_end_NF";	chr23	9522793	9522893
chr23	ensembl_havana	CDS	9566365	9566522	gene_id "ENSDARG00000058560"; gene_version "9"; transcript_id "ENSDART00000131594"; transcript_version "3"; exon_number "8"; gene_name "adrm1"; gene_source "ensembl_havana"; gene_biotype "protein_coding"; transcript_name "adrm1-203"; transcript_source "ensembl_havana"; transcript_biotype "protein_coding"; protein_id "ENSDARP00000113720"; protein_version "1"; tag "cds_end_NF"; tag "mRNA_end_NF";	chr23	9526025	9526125
chr23	ensembl_havana	exon	9566750	9566852	gene_id "ENSDARG00000058560"; gene_version "9"; transcript_id "ENSDART00000131594"; transcript_version "3"; exon_number "9"; gene_name "adrm1"; gene_source "ensembl_havana"; gene_biotype "protein_coding"; transcript_name "adrm1-203"; transcript_source "ensembl_havana"; transcript_biotype "protein_coding"; exon_id "ENSDARE00001118214"; exon_version "1"; tag "cds_end_NF"; tag "mRNA_end_NF";	chr23	9522793	9522893
chr23	ensembl_havana	exon	9566750	9566852	gene_id "ENSDARG00000058560"; gene_version "9"; transcript_id "ENSDART00000131594"; transcript_version "3"; exon_number "9"; gene_name "adrm1"; gene_source "ensembl_havana"; gene_biotype "protein_coding"; transcript_name "adrm1-203"; transcript_source "ensembl_havana"; transcript_biotype "protein_coding"; exon_id "ENSDARE00001118214"; exon_version "1"; tag "cds_end_NF"; tag "mRNA_end_NF";	chr23	9526025	9526125
chr23	ensembl_havana	CDS	9566750	9566852	gene_id "ENSDARG00000058560"; gene_version "9"; transcript_id "ENSDART00000131594"; transcript_version "3"; exon_number "9"; gene_name "adrm1"; gene_source "ensembl_havana"; gene_biotype "protein_coding"; transcript_name "adrm1-203"; transcript_source "ensembl_havana"; transcript_biotype "protein_coding"; protein_id "ENSDARP00000113720"; protein_version "1"; tag "cds_end_NF"; tag "mRNA_end_NF";	chr23	9522793	9522893
chr23	ensembl_havana	CDS	9566750	9566852	gene_id "ENSDARG00000058560"; gene_version "9"; transcript_id "ENSDART00000131594"; transcript_version "3"; exon_number "9"; gene_name "adrm1"; gene_source "ensembl_havana"; gene_biotype "protein_coding"; transcript_name "adrm1-203"; transcript_source "ensembl_havana"; transcript_biotype "protein_coding"; protein_id "ENSDARP00000113720"; protein_version "1"; tag "cds_end_NF"; tag "mRNA_end_NF";	chr23	9526025	9526125
chr23	ensembl_havana	exon	9567070	9567119	gene_id "ENSDARG00000058560"; gene_version "9"; transcript_id "ENSDART00000131594"; transcript_version "3"; exon_number "10"; gene_name "adrm1"; gene_source "ensembl_havana"; gene_biotype "protein_coding"; transcript_name "adrm1-203"; transcript_source "ensembl_havana"; transcript_biotype "protein_coding"; exon_id "ENSDARE00000990339"; exon_version "1"; tag "cds_end_NF"; tag "mRNA_end_NF";	chr23	9522793	9522893
chr23	ensembl_havana	exon	9567070	9567119	gene_id "ENSDARG00000058560"; gene_version "9"; transcript_id "ENSDART00000131594"; transcript_version "3"; exon_number "10"; gene_name "adrm1"; gene_source "ensembl_havana"; gene_biotype "protein_coding"; transcript_name "adrm1-203"; transcript_source "ensembl_havana"; transcript_biotype "protein_coding"; exon_id "ENSDARE00000990339"; exon_version "1"; tag "cds_end_NF"; tag "mRNA_end_NF";	chr23	9526025	9526125
chr23	ensembl_havana	CDS	9567070	9567119	gene_id "ENSDARG00000058560"; gene_version "9"; transcript_id "ENSDART00000131594"; transcript_version "3"; exon_number "10"; gene_name "adrm1"; gene_source "ensembl_havana"; gene_biotype "protein_coding"; transcript_name "adrm1-203"; transcript_source "ensembl_havana"; transcript_biotype "protein_coding"; protein_id "ENSDARP00000113720"; protein_version "1"; tag "cds_end_NF"; tag "mRNA_end_NF";	chr23	9522793	9522893
chr23	ensembl_havana	CDS	9567070	9567119	gene_id "ENSDARG00000058560"; gene_version "9"; transcript_id "ENSDART00000131594"; transcript_version "3"; exon_number "10"; gene_name "adrm1"; gene_source "ensembl_havana"; gene_biotype "protein_coding"; transcript_name "adrm1-203"; transcript_source "ensembl_havana"; transcript_biotype "protein_coding"; protein_id "ENSDARP00000113720"; protein_version "1"; tag "cds_end_NF"; tag "mRNA_end_NF";	chr23	9526025	9526125
chr23	ensembl_havana	five_prime_utr	9561010	9561121	gene_id "ENSDARG00000058560"; gene_version "9"; transcript_id "ENSDART00000131594"; transcript_version "3"; gene_name "adrm1"; gene_source "ensembl_havana"; gene_biotype "protein_coding"; transcript_name "adrm1-203"; transcript_source "ensembl_havana"; transcript_biotype "protein_coding"; tag "cds_end_NF"; tag "mRNA_end_NF";	chr23	9522793	9522893
chr23	ensembl_havana	five_prime_utr	9561010	9561121	gene_id "ENSDARG00000058560"; gene_version "9"; transcript_id "ENSDART00000131594"; transcript_version "3"; gene_name "adrm1"; gene_source "ensembl_havana"; gene_biotype "protein_coding"; transcript_name "adrm1-203"; transcript_source "ensembl_havana"; transcript_biotype "protein_coding"; tag "cds_end_NF"; tag "mRNA_end_NF";	chr23	9526025	9526125
chr23	ensembl_havana	five_prime_utr	9561562	9561566	gene_id "ENSDARG00000058560"; gene_version "9"; transcript_id "ENSDART00000131594"; transcript_version "3"; gene_name "adrm1"; gene_source "ensembl_havana"; gene_biotype "protein_coding"; transcript_name "adrm1-203"; transcript_source "ensembl_havana"; transcript_biotype "protein_coding"; tag "cds_end_NF"; tag "mRNA_end_NF";	chr23	9522793	9522893
chr23	ensembl_havana	five_prime_utr	9561562	9561566	gene_id "ENSDARG00000058560"; gene_version "9"; transcript_id "ENSDART00000131594"; transcript_version "3"; gene_name "adrm1"; gene_source "ensembl_havana"; gene_biotype "protein_coding"; transcript_name "adrm1-203"; transcript_source "ensembl_havana"; transcript_biotype "protein_coding"; tag "cds_end_NF"; tag "mRNA_end_NF";	chr23	9526025	9526125
chr23	ensembl_havana	transcript	9561016	9567194	gene_id "ENSDARG00000058560"; gene_version "9"; transcript_id "ENSDART00000130069"; transcript_version "4"; gene_name "adrm1"; gene_source "ensembl_havana"; gene_biotype "protein_coding"; transcript_name "adrm1-202"; transcript_source "ensembl_havana"; transcript_biotype "protein_coding";	chr23	9522793	9522893
chr23	ensembl_havana	transcript	9561016	9567194	gene_id "ENSDARG00000058560"; gene_version "9"; transcript_id "ENSDART00000130069"; transcript_version "4"; gene_name "adrm1"; gene_source "ensembl_havana"; gene_biotype "protein_coding"; transcript_name "adrm1-202"; transcript_source "ensembl_havana"; transcript_biotype "protein_coding";	chr23	9526025	9526125
chr23	ensembl_havana	exon	9561016	9561121	gene_id "ENSDARG00000058560"; gene_version "9"; transcript_id "ENSDART00000130069"; transcript_version "4"; exon_number "1"; gene_name "adrm1"; gene_source "ensembl_havana"; gene_biotype "protein_coding"; transcript_name "adrm1-202"; transcript_source "ensembl_havana"; transcript_biotype "protein_coding"; exon_id "ENSDARE00001029746"; exon_version "1";	chr23	9522793	9522893
chr23	ensembl_havana	exon	9561016	9561121	gene_id "ENSDARG00000058560"; gene_version "9"; transcript_id "ENSDART00000130069"; transcript_version "4"; exon_number "1"; gene_name "adrm1"; gene_source "ensembl_havana"; gene_biotype "protein_coding"; transcript_name "adrm1-202"; transcript_source "ensembl_havana"; transcript_biotype "protein_coding"; exon_id "ENSDARE00001029746"; exon_version "1";	chr23	9526025	9526125
chr23	ensembl_havana	exon	9561562	9561776	gene_id "ENSDARG00000058560"; gene_version "9"; transcript_id "ENSDART00000130069"; transcript_version "4"; exon_number "2"; gene_name "adrm1"; gene_source "ensembl_havana"; gene_biotype "protein_coding"; transcript_name "adrm1-202"; transcript_source "ensembl_havana"; transcript_biotype "protein_coding"; exon_id "ENSDARE00001116710"; exon_version "1";	chr23	9522793	9522893
chr23	ensembl_havana	exon	9561562	9561776	gene_id "ENSDARG00000058560"; gene_version "9"; transcript_id "ENSDART00000130069"; transcript_version "4"; exon_number "2"; gene_name "adrm1"; gene_source "ensembl_havana"; gene_biotype "protein_coding"; transcript_name "adrm1-202"; transcript_source "ensembl_havana"; transcript_biotype "protein_coding"; exon_id "ENSDARE00001116710"; exon_version "1";	chr23	9526025	9526125
chr23	ensembl_havana	CDS	9561567	9561776	gene_id "ENSDARG00000058560"; gene_version "9"; transcript_id "ENSDART00000130069"; transcript_version "4"; exon_number "2"; gene_name "adrm1"; gene_source "ensembl_havana"; gene_biotype "protein_coding"; transcript_name "adrm1-202"; transcript_source "ensembl_havana"; transcript_biotype "protein_coding"; protein_id "ENSDARP00000108594"; protein_version "2";	chr23	9522793	9522893
chr23	ensembl_havana	CDS	9561567	9561776	gene_id "ENSDARG00000058560"; gene_version "9"; transcript_id "ENSDART00000130069"; transcript_version "4"; exon_number "2"; gene_name "adrm1"; gene_source "ensembl_havana"; gene_biotype "protein_coding"; transcript_name "adrm1-202"; transcript_source "ensembl_havana"; transcript_biotype "protein_coding"; protein_id "ENSDARP00000108594"; protein_version "2";	chr23	9526025	9526125
chr23	ensembl_havana	start_codon	9561567	9561569	gene_id "ENSDARG00000058560"; gene_version "9"; transcript_id "ENSDART00000130069"; transcript_version "4"; exon_number "2"; gene_name "adrm1"; gene_source "ensembl_havana"; gene_biotype "protein_coding"; transcript_name "adrm1-202"; transcript_source "ensembl_havana"; transcript_biotype "protein_coding";	chr23	9522793	9522893
chr23	ensembl_havana	start_codon	9561567	9561569	gene_id "ENSDARG00000058560"; gene_version "9"; transcript_id "ENSDART00000130069"; transcript_version "4"; exon_number "2"; gene_name "adrm1"; gene_source "ensembl_havana"; gene_biotype "protein_coding"; transcript_name "adrm1-202"; transcript_source "ensembl_havana"; transcript_biotype "protein_coding";	chr23	9526025	9526125
chr23	ensembl_havana	exon	9561855	9561971	gene_id "ENSDARG00000058560"; gene_version "9"; transcript_id "ENSDART00000130069"; transcript_version "4"; exon_number "3"; gene_name "adrm1"; gene_source "ensembl_havana"; gene_biotype "protein_coding"; transcript_name "adrm1-202"; transcript_source "ensembl_havana"; transcript_biotype "protein_coding"; exon_id "ENSDARE00000589853"; exon_version "1";	chr23	9522793	9522893
chr23	ensembl_havana	exon	9561855	9561971	gene_id "ENSDARG00000058560"; gene_version "9"; transcript_id "ENSDART00000130069"; transcript_version "4"; exon_number "3"; gene_name "adrm1"; gene_source "ensembl_havana"; gene_biotype "protein_coding"; transcript_name "adrm1-202"; transcript_source "ensembl_havana"; transcript_biotype "protein_coding"; exon_id "ENSDARE00000589853"; exon_version "1";	chr23	9526025	9526125
chr23	ensembl_havana	CDS	9561855	9561971	gene_id "ENSDARG00000058560"; gene_version "9"; transcript_id "ENSDART00000130069"; transcript_version "4"; exon_number "3"; gene_name "adrm1"; gene_source "ensembl_havana"; gene_biotype "protein_coding"; transcript_name "adrm1-202"; transcript_source "ensembl_havana"; transcript_biotype "protein_coding"; protein_id "ENSDARP00000108594"; protein_version "2";	chr23	9522793	9522893
chr23	ensembl_havana	CDS	9561855	9561971	gene_id "ENSDARG00000058560"; gene_version "9"; transcript_id "ENSDART00000130069"; transcript_version "4"; exon_number "3"; gene_name "adrm1"; gene_source "ensembl_havana"; gene_biotype "protein_coding"; transcript_name "adrm1-202"; transcript_source "ensembl_havana"; transcript_biotype "protein_coding"; protein_id "ENSDARP00000108594"; protein_version "2";	chr23	9526025	9526125
chr23	ensembl_havana	exon	9564164	9564287	gene_id "ENSDARG00000058560"; gene_version "9"; transcript_id "ENSDART00000130069"; transcript_version "4"; exon_number "4"; gene_name "adrm1"; gene_source "ensembl_havana"; gene_biotype "protein_coding"; transcript_name "adrm1-202"; transcript_source "ensembl_havana"; transcript_biotype "protein_coding"; exon_id "ENSDARE00000589746"; exon_version "1";	chr23	9522793	9522893
chr23	ensembl_havana	exon	9564164	9564287	gene_id "ENSDARG00000058560"; gene_version "9"; transcript_id "ENSDART00000130069"; transcript_version "4"; exon_number "4"; gene_name "adrm1"; gene_source "ensembl_havana"; gene_biotype "protein_coding"; transcript_name "adrm1-202"; transcript_source "ensembl_havana"; transcript_biotype "protein_coding"; exon_id "ENSDARE00000589746"; exon_version "1";	chr23	9526025	9526125
chr23	ensembl_havana	CDS	9564164	9564287	gene_id "ENSDARG00000058560"; gene_version "9"; transcript_id "ENSDART00000130069"; transcript_version "4"; exon_number "4"; gene_name "adrm1"; gene_source "ensembl_havana"; gene_biotype "protein_coding"; transcript_name "adrm1-202"; transcript_source "ensembl_havana"; transcript_biotype "protein_coding"; protein_id "ENSDARP00000108594"; protein_version "2";	chr23	9522793	9522893
chr23	ensembl_havana	CDS	9564164	9564287	gene_id "ENSDARG00000058560"; gene_version "9"; transcript_id "ENSDART00000130069"; transcript_version "4"; exon_number "4"; gene_name "adrm1"; gene_source "ensembl_havana"; gene_biotype "protein_coding"; transcript_name "adrm1-202"; transcript_source "ensembl_havana"; transcript_biotype "protein_coding"; protein_id "ENSDARP00000108594"; protein_version "2";	chr23	9526025	9526125
chr23	ensembl_havana	exon	9565553	9565633	gene_id "ENSDARG00000058560"; gene_version "9"; transcript_id "ENSDART00000130069"; transcript_version "4"; exon_number "5"; gene_name "adrm1"; gene_source "ensembl_havana"; gene_biotype "protein_coding"; transcript_name "adrm1-202"; transcript_source "ensembl_havana"; transcript_biotype "protein_coding"; exon_id "ENSDARE00001044277"; exon_version "1";	chr23	9522793	9522893
chr23	ensembl_havana	exon	9565553	9565633	gene_id "ENSDARG00000058560"; gene_version "9"; transcript_id "ENSDART00000130069"; transcript_version "4"; exon_number "5"; gene_name "adrm1"; gene_source "ensembl_havana"; gene_biotype "protein_coding"; transcript_name "adrm1-202"; transcript_source "ensembl_havana"; transcript_biotype "protein_coding"; exon_id "ENSDARE00001044277"; exon_version "1";	chr23	9526025	9526125
chr23	ensembl_havana	CDS	9565553	9565633	gene_id "ENSDARG00000058560"; gene_version "9"; transcript_id "ENSDART00000130069"; transcript_version "4"; exon_number "5"; gene_name "adrm1"; gene_source "ensembl_havana"; gene_biotype "protein_coding"; transcript_name "adrm1-202"; transcript_source "ensembl_havana"; transcript_biotype "protein_coding"; protein_id "ENSDARP00000108594"; protein_version "2";	chr23	9522793	9522893
chr23	ensembl_havana	CDS	9565553	9565633	gene_id "ENSDARG00000058560"; gene_version "9"; transcript_id "ENSDART00000130069"; transcript_version "4"; exon_number "5"; gene_name "adrm1"; gene_source "ensembl_havana"; gene_biotype "protein_coding"; transcript_name "adrm1-202"; transcript_source "ensembl_havana"; transcript_biotype "protein_coding"; protein_id "ENSDARP00000108594"; protein_version "2";	chr23	9526025	9526125
chr23	ensembl_havana	exon	9565738	9565810	gene_id "ENSDARG00000058560"; gene_version "9"; transcript_id "ENSDART00000130069"; transcript_version "4"; exon_number "6"; gene_name "adrm1"; gene_source "ensembl_havana"; gene_biotype "protein_coding"; transcript_name "adrm1-202"; transcript_source "ensembl_havana"; transcript_biotype "protein_coding"; exon_id "ENSDARE00000589809"; exon_version "1";	chr23	9522793	9522893
chr23	ensembl_havana	exon	9565738	9565810	gene_id "ENSDARG00000058560"; gene_version "9"; transcript_id "ENSDART00000130069"; transcript_version "4"; exon_number "6"; gene_name "adrm1"; gene_source "ensembl_havana"; gene_biotype "protein_coding"; transcript_name "adrm1-202"; transcript_source "ensembl_havana"; transcript_biotype "protein_coding"; exon_id "ENSDARE00000589809"; exon_version "1";	chr23	9526025	9526125
chr23	ensembl_havana	CDS	9565738	9565810	gene_id "ENSDARG00000058560"; gene_version "9"; transcript_id "ENSDART00000130069"; transcript_version "4"; exon_number "6"; gene_name "adrm1"; gene_source "ensembl_havana"; gene_biotype "protein_coding"; transcript_name "adrm1-202"; transcript_source "ensembl_havana"; transcript_biotype "protein_coding"; protein_id "ENSDARP00000108594"; protein_version "2";	chr23	9522793	9522893
chr23	ensembl_havana	CDS	9565738	9565810	gene_id "ENSDARG00000058560"; gene_version "9"; transcript_id "ENSDART00000130069"; transcript_version "4"; exon_number "6"; gene_name "adrm1"; gene_source "ensembl_havana"; gene_biotype "protein_coding"; transcript_name "adrm1-202"; transcript_source "ensembl_havana"; transcript_biotype "protein_coding"; protein_id "ENSDARP00000108594"; protein_version "2";	chr23	9526025	9526125
chr23	ensembl_havana	exon	9565900	9566159	gene_id "ENSDARG00000058560"; gene_version "9"; transcript_id "ENSDART00000130069"; transcript_version "4"; exon_number "7"; gene_name "adrm1"; gene_source "ensembl_havana"; gene_biotype "protein_coding"; transcript_name "adrm1-202"; transcript_source "ensembl_havana"; transcript_biotype "protein_coding"; exon_id "ENSDARE00000589799"; exon_version "1";	chr23	9522793	9522893
chr23	ensembl_havana	exon	9565900	9566159	gene_id "ENSDARG00000058560"; gene_version "9"; transcript_id "ENSDART00000130069"; transcript_version "4"; exon_number "7"; gene_name "adrm1"; gene_source "ensembl_havana"; gene_biotype "protein_coding"; transcript_name "adrm1-202"; transcript_source "ensembl_havana"; transcript_biotype "protein_coding"; exon_id "ENSDARE00000589799"; exon_version "1";	chr23	9526025	9526125
chr23	ensembl_havana	CDS	9565900	9566159	gene_id "ENSDARG00000058560"; gene_version "9"; transcript_id "ENSDART00000130069"; transcript_version "4"; exon_number "7"; gene_name "adrm1"; gene_source "ensembl_havana"; gene_biotype "protein_coding"; transcript_name "adrm1-202"; transcript_source "ensembl_havana"; transcript_biotype "protein_coding"; protein_id "ENSDARP00000108594"; protein_version "2";	chr23	9522793	9522893
chr23	ensembl_havana	CDS	9565900	9566159	gene_id "ENSDARG00000058560"; gene_version "9"; transcript_id "ENSDART00000130069"; transcript_version "4"; exon_number "7"; gene_name "adrm1"; gene_source "ensembl_havana"; gene_biotype "protein_coding"; transcript_name "adrm1-202"; transcript_source "ensembl_havana"; transcript_biotype "protein_coding"; protein_id "ENSDARP00000108594"; protein_version "2";	chr23	9526025	9526125
chr23	ensembl_havana	exon	9566365	9566522	gene_id "ENSDARG00000058560"; gene_version "9"; transcript_id "ENSDART00000130069"; transcript_version "4"; exon_number "8"; gene_name "adrm1"; gene_source "ensembl_havana"; gene_biotype "protein_coding"; transcript_name "adrm1-202"; transcript_source "ensembl_havana"; transcript_biotype "protein_coding"; exon_id "ENSDARE00001118309"; exon_version "1";	chr23	9522793	9522893
chr23	ensembl_havana	exon	9566365	9566522	gene_id "ENSDARG00000058560"; gene_version "9"; transcript_id "ENSDART00000130069"; transcript_version "4"; exon_number "8"; gene_name "adrm1"; gene_source "ensembl_havana"; gene_biotype "protein_coding"; transcript_name "adrm1-202"; transcript_source "ensembl_havana"; transcript_biotype "protein_coding"; exon_id "ENSDARE00001118309"; exon_version "1";	chr23	9526025	9526125
chr23	ensembl_havana	CDS	9566365	9566522	gene_id "ENSDARG00000058560"; gene_version "9"; transcript_id "ENSDART00000130069"; transcript_version "4"; exon_number "8"; gene_name "adrm1"; gene_source "ensembl_havana"; gene_biotype "protein_coding"; transcript_name "adrm1-202"; transcript_source "ensembl_havana"; transcript_biotype "protein_coding"; protein_id "ENSDARP00000108594"; protein_version "2";	chr23	9522793	9522893
chr23	ensembl_havana	CDS	9566365	9566522	gene_id "ENSDARG00000058560"; gene_version "9"; transcript_id "ENSDART00000130069"; transcript_version "4"; exon_number "8"; gene_name "adrm1"; gene_source "ensembl_havana"; gene_biotype "protein_coding"; transcript_name "adrm1-202"; transcript_source "ensembl_havana"; transcript_biotype "protein_coding"; protein_id "ENSDARP00000108594"; protein_version "2";	chr23	9526025	9526125
chr23	ensembl_havana	exon	9566750	9566852	gene_id "ENSDARG00000058560"; gene_version "9"; transcript_id "ENSDART00000130069"; transcript_version "4"; exon_number "9"; gene_name "adrm1"; gene_source "ensembl_havana"; gene_biotype "protein_coding"; transcript_name "adrm1-202"; transcript_source "ensembl_havana"; transcript_biotype "protein_coding"; exon_id "ENSDARE00001118214"; exon_version "1";	chr23	9522793	9522893
chr23	ensembl_havana	exon	9566750	9566852	gene_id "ENSDARG00000058560"; gene_version "9"; transcript_id "ENSDART00000130069"; transcript_version "4"; exon_number "9"; gene_name "adrm1"; gene_source "ensembl_havana"; gene_biotype "protein_coding"; transcript_name "adrm1-202"; transcript_source "ensembl_havana"; transcript_biotype "protein_coding"; exon_id "ENSDARE00001118214"; exon_version "1";	chr23	9526025	9526125
chr23	ensembl_havana	CDS	9566750	9566852	gene_id "ENSDARG00000058560"; gene_version "9"; transcript_id "ENSDART00000130069"; transcript_version "4"; exon_number "9"; gene_name "adrm1"; gene_source "ensembl_havana"; gene_biotype "protein_coding"; transcript_name "adrm1-202"; transcript_source "ensembl_havana"; transcript_biotype "protein_coding"; protein_id "ENSDARP00000108594"; protein_version "2";	chr23	9522793	9522893
chr23	ensembl_havana	CDS	9566750	9566852	gene_id "ENSDARG00000058560"; gene_version "9"; transcript_id "ENSDART00000130069"; transcript_version "4"; exon_number "9"; gene_name "adrm1"; gene_source "ensembl_havana"; gene_biotype "protein_coding"; transcript_name "adrm1-202"; transcript_source "ensembl_havana"; transcript_biotype "protein_coding"; protein_id "ENSDARP00000108594"; protein_version "2";	chr23	9526025	9526125
chr23	ensembl_havana	exon	9567070	9567194	gene_id "ENSDARG00000058560"; gene_version "9"; transcript_id "ENSDART00000130069"; transcript_version "4"; exon_number "10"; gene_name "adrm1"; gene_source "ensembl_havana"; gene_biotype "protein_coding"; transcript_name "adrm1-202"; transcript_source "ensembl_havana"; transcript_biotype "protein_coding"; exon_id "ENSDARE00000995171"; exon_version "1";	chr23	9522793	9522893
chr23	ensembl_havana	exon	9567070	9567194	gene_id "ENSDARG00000058560"; gene_version "9"; transcript_id "ENSDART00000130069"; transcript_version "4"; exon_number "10"; gene_name "adrm1"; gene_source "ensembl_havana"; gene_biotype "protein_coding"; transcript_name "adrm1-202"; transcript_source "ensembl_havana"; transcript_biotype "protein_coding"; exon_id "ENSDARE00000995171"; exon_version "1";	chr23	9526025	9526125
chr23	ensembl_havana	CDS	9567070	9567170	gene_id "ENSDARG00000058560"; gene_version "9"; transcript_id "ENSDART00000130069"; transcript_version "4"; exon_number "10"; gene_name "adrm1"; gene_source "ensembl_havana"; gene_biotype "protein_coding"; transcript_name "adrm1-202"; transcript_source "ensembl_havana"; transcript_biotype "protein_coding"; protein_id "ENSDARP00000108594"; protein_version "2";	chr23	9522793	9522893
chr23	ensembl_havana	CDS	9567070	9567170	gene_id "ENSDARG00000058560"; gene_version "9"; transcript_id "ENSDART00000130069"; transcript_version "4"; exon_number "10"; gene_name "adrm1"; gene_source "ensembl_havana"; gene_biotype "protein_coding"; transcript_name "adrm1-202"; transcript_source "ensembl_havana"; transcript_biotype "protein_coding"; protein_id "ENSDARP00000108594"; protein_version "2";	chr23	9526025	9526125
chr23	ensembl_havana	stop_codon	9567171	9567173	gene_id "ENSDARG00000058560"; gene_version "9"; transcript_id "ENSDART00000130069"; transcript_version "4"; exon_number "10"; gene_name "adrm1"; gene_source "ensembl_havana"; gene_biotype "protein_coding"; transcript_name "adrm1-202"; transcript_source "ensembl_havana"; transcript_biotype "protein_coding";	chr23	9522793	9522893
chr23	ensembl_havana	stop_codon	9567171	9567173	gene_id "ENSDARG00000058560"; gene_version "9"; transcript_id "ENSDART00000130069"; transcript_version "4"; exon_number "10"; gene_name "adrm1"; gene_source "ensembl_havana"; gene_biotype "protein_coding"; transcript_name "adrm1-202"; transcript_source "ensembl_havana"; transcript_biotype "protein_coding";	chr23	9526025	9526125
chr23	ensembl_havana	five_prime_utr	9561016	9561121	gene_id "ENSDARG00000058560"; gene_version "9"; transcript_id "ENSDART00000130069"; transcript_version "4"; gene_name "adrm1"; gene_source "ensembl_havana"; gene_biotype "protein_coding"; transcript_name "adrm1-202"; transcript_source "ensembl_havana"; transcript_biotype "protein_coding";	chr23	9522793	9522893
chr23	ensembl_havana	five_prime_utr	9561016	9561121	gene_id "ENSDARG00000058560"; gene_version "9"; transcript_id "ENSDART00000130069"; transcript_version "4"; gene_name "adrm1"; gene_source "ensembl_havana"; gene_biotype "protein_coding"; transcript_name "adrm1-202"; transcript_source "ensembl_havana"; transcript_biotype "protein_coding";	chr23	9526025	9526125
chr23	ensembl_havana	five_prime_utr	9561562	9561566	gene_id "ENSDARG00000058560"; gene_version "9"; transcript_id "ENSDART00000130069"; transcript_version "4"; gene_name "adrm1"; gene_source "ensembl_havana"; gene_biotype "protein_coding"; transcript_name "adrm1-202"; transcript_source "ensembl_havana"; transcript_biotype "protein_coding";	chr23	9522793	9522893
chr23	ensembl_havana	five_prime_utr	9561562	9561566	gene_id "ENSDARG00000058560"; gene_version "9"; transcript_id "ENSDART00000130069"; transcript_version "4"; gene_name "adrm1"; gene_source "ensembl_havana"; gene_biotype "protein_coding"; transcript_name "adrm1-202"; transcript_source "ensembl_havana"; transcript_biotype "protein_coding";	chr23	9526025	9526125
chr23	ensembl_havana	three_prime_utr	9567174	9567194	gene_id "ENSDARG00000058560"; gene_version "9"; transcript_id "ENSDART00000130069"; transcript_version "4"; gene_name "adrm1"; gene_source "ensembl_havana"; gene_biotype "protein_coding"; transcript_name "adrm1-202"; transcript_source "ensembl_havana"; transcript_biotype "protein_coding";	chr23	9522793	9522893
chr23	ensembl_havana	three_prime_utr	9567174	9567194	gene_id "ENSDARG00000058560"; gene_version "9"; transcript_id "ENSDART00000130069"; transcript_version "4"; gene_name "adrm1"; gene_source "ensembl_havana"; gene_biotype "protein_coding"; transcript_name "adrm1-202"; transcript_source "ensembl_havana"; transcript_biotype "protein_coding";	chr23	9526025	9526125
chr23	havana	transcript	9561017	9566029	gene_id "ENSDARG00000058560"; gene_version "9"; transcript_id "ENSDART00000138601"; transcript_version "3"; gene_name "adrm1"; gene_source "ensembl_havana"; gene_biotype "protein_coding"; transcript_name "adrm1-204"; transcript_source "havana"; transcript_biotype "protein_coding"; tag "cds_end_NF"; tag "mRNA_end_NF";	chr23	9522793	9522893
chr23	havana	transcript	9561017	9566029	gene_id "ENSDARG00000058560"; gene_version "9"; transcript_id "ENSDART00000138601"; transcript_version "3"; gene_name "adrm1"; gene_source "ensembl_havana"; gene_biotype "protein_coding"; transcript_name "adrm1-204"; transcript_source "havana"; transcript_biotype "protein_coding"; tag "cds_end_NF"; tag "mRNA_end_NF";	chr23	9526025	9526125
chr23	havana	exon	9561017	9561121	gene_id "ENSDARG00000058560"; gene_version "9"; transcript_id "ENSDART00000138601"; transcript_version "3"; exon_number "1"; gene_name "adrm1"; gene_source "ensembl_havana"; gene_biotype "protein_coding"; transcript_name "adrm1-204"; transcript_source "havana"; transcript_biotype "protein_coding"; exon_id "ENSDARE00001014149"; exon_version "1"; tag "cds_end_NF"; tag "mRNA_end_NF";	chr23	9522793	9522893
chr23	havana	exon	9561017	9561121	gene_id "ENSDARG00000058560"; gene_version "9"; transcript_id "ENSDART00000138601"; transcript_version "3"; exon_number "1"; gene_name "adrm1"; gene_source "ensembl_havana"; gene_biotype "protein_coding"; transcript_name "adrm1-204"; transcript_source "havana"; transcript_biotype "protein_coding"; exon_id "ENSDARE00001014149"; exon_version "1"; tag "cds_end_NF"; tag "mRNA_end_NF";	chr23	9526025	9526125
chr23	havana	exon	9561541	9561776	gene_id "ENSDARG00000058560"; gene_version "9"; transcript_id "ENSDART00000138601"; transcript_version "3"; exon_number "2"; gene_name "adrm1"; gene_source "ensembl_havana"; gene_biotype "protein_coding"; transcript_name "adrm1-204"; transcript_source "havana"; transcript_biotype "protein_coding"; exon_id "ENSDARE00001013252"; exon_version "1"; tag "cds_end_NF"; tag "mRNA_end_NF";	chr23	9522793	9522893
chr23	havana	exon	9561541	9561776	gene_id "ENSDARG00000058560"; gene_version "9"; transcript_id "ENSDART00000138601"; transcript_version "3"; exon_number "2"; gene_name "adrm1"; gene_source "ensembl_havana"; gene_biotype "protein_coding"; transcript_name "adrm1-204"; transcript_source "havana"; transcript_biotype "protein_coding"; exon_id "ENSDARE00001013252"; exon_version "1"; tag "cds_end_NF"; tag "mRNA_end_NF";	chr23	9526025	9526125
chr23	havana	CDS	9561567	9561776	gene_id "ENSDARG00000058560"; gene_version "9"; transcript_id "ENSDART00000138601"; transcript_version "3"; exon_number "2"; gene_name "adrm1"; gene_source "ensembl_havana"; gene_biotype "protein_coding"; transcript_name "adrm1-204"; transcript_source "havana"; transcript_biotype "protein_coding"; protein_id "ENSDARP00000122006"; protein_version "1"; tag "cds_end_NF"; tag "mRNA_end_NF";	chr23	9522793	9522893
chr23	havana	CDS	9561567	9561776	gene_id "ENSDARG00000058560"; gene_version "9"; transcript_id "ENSDART00000138601"; transcript_version "3"; exon_number "2"; gene_name "adrm1"; gene_source "ensembl_havana"; gene_biotype "protein_coding"; transcript_name "adrm1-204"; transcript_source "havana"; transcript_biotype "protein_coding"; protein_id "ENSDARP00000122006"; protein_version "1"; tag "cds_end_NF"; tag "mRNA_end_NF";	chr23	9526025	9526125
chr23	havana	start_codon	9561567	9561569	gene_id "ENSDARG00000058560"; gene_version "9"; transcript_id "ENSDART00000138601"; transcript_version "3"; exon_number "2"; gene_name "adrm1"; gene_source "ensembl_havana"; gene_biotype "protein_coding"; transcript_name "adrm1-204"; transcript_source "havana"; transcript_biotype "protein_coding"; tag "cds_end_NF"; tag "mRNA_end_NF";	chr23	9522793	9522893
chr23	havana	start_codon	9561567	9561569	gene_id "ENSDARG00000058560"; gene_version "9"; transcript_id "ENSDART00000138601"; transcript_version "3"; exon_number "2"; gene_name "adrm1"; gene_source "ensembl_havana"; gene_biotype "protein_coding"; transcript_name "adrm1-204"; transcript_source "havana"; transcript_biotype "protein_coding"; tag "cds_end_NF"; tag "mRNA_end_NF";	chr23	9526025	9526125
chr23	havana	exon	9561855	9561971	gene_id "ENSDARG00000058560"; gene_version "9"; transcript_id "ENSDART00000138601"; transcript_version "3"; exon_number "3"; gene_name "adrm1"; gene_source "ensembl_havana"; gene_biotype "protein_coding"; transcript_name "adrm1-204"; transcript_source "havana"; transcript_biotype "protein_coding"; exon_id "ENSDARE00000589853"; exon_version "1"; tag "cds_end_NF"; tag "mRNA_end_NF";	chr23	9522793	9522893
chr23	havana	exon	9561855	9561971	gene_id "ENSDARG00000058560"; gene_version "9"; transcript_id "ENSDART00000138601"; transcript_version "3"; exon_number "3"; gene_name "adrm1"; gene_source "ensembl_havana"; gene_biotype "protein_coding"; transcript_name "adrm1-204"; transcript_source "havana"; transcript_biotype "protein_coding"; exon_id "ENSDARE00000589853"; exon_version "1"; tag "cds_end_NF"; tag "mRNA_end_NF";	chr23	9526025	9526125
chr23	havana	CDS	9561855	9561971	gene_id "ENSDARG00000058560"; gene_version "9"; transcript_id "ENSDART00000138601"; transcript_version "3"; exon_number "3"; gene_name "adrm1"; gene_source "ensembl_havana"; gene_biotype "protein_coding"; transcript_name "adrm1-204"; transcript_source "havana"; transcript_biotype "protein_coding"; protein_id "ENSDARP00000122006"; protein_version "1"; tag "cds_end_NF"; tag "mRNA_end_NF";	chr23	9522793	9522893
chr23	havana	CDS	9561855	9561971	gene_id "ENSDARG00000058560"; gene_version "9"; transcript_id "ENSDART00000138601"; transcript_version "3"; exon_number "3"; gene_name "adrm1"; gene_source "ensembl_havana"; gene_biotype "protein_coding"; transcript_name "adrm1-204"; transcript_source "havana"; transcript_biotype "protein_coding"; protein_id "ENSDARP00000122006"; protein_version "1"; tag "cds_end_NF"; tag "mRNA_end_NF";	chr23	9526025	9526125
chr23	havana	exon	9564164	9564287	gene_id "ENSDARG00000058560"; gene_version "9"; transcript_id "ENSDART00000138601"; transcript_version "3"; exon_number "4"; gene_name "adrm1"; gene_source "ensembl_havana"; gene_biotype "protein_coding"; transcript_name "adrm1-204"; transcript_source "havana"; transcript_biotype "protein_coding"; exon_id "ENSDARE00000589746"; exon_version "1"; tag "cds_end_NF"; tag "mRNA_end_NF";	chr23	9522793	9522893
chr23	havana	exon	9564164	9564287	gene_id "ENSDARG00000058560"; gene_version "9"; transcript_id "ENSDART00000138601"; transcript_version "3"; exon_number "4"; gene_name "adrm1"; gene_source "ensembl_havana"; gene_biotype "protein_coding"; transcript_name "adrm1-204"; transcript_source "havana"; transcript_biotype "protein_coding"; exon_id "ENSDARE00000589746"; exon_version "1"; tag "cds_end_NF"; tag "mRNA_end_NF";	chr23	9526025	9526125
chr23	havana	CDS	9564164	9564287	gene_id "ENSDARG00000058560"; gene_version "9"; transcript_id "ENSDART00000138601"; transcript_version "3"; exon_number "4"; gene_name "adrm1"; gene_source "ensembl_havana"; gene_biotype "protein_coding"; transcript_name "adrm1-204"; transcript_source "havana"; transcript_biotype "protein_coding"; protein_id "ENSDARP00000122006"; protein_version "1"; tag "cds_end_NF"; tag "mRNA_end_NF";	chr23	9522793	9522893
chr23	havana	CDS	9564164	9564287	gene_id "ENSDARG00000058560"; gene_version "9"; transcript_id "ENSDART00000138601"; transcript_version "3"; exon_number "4"; gene_name "adrm1"; gene_source "ensembl_havana"; gene_biotype "protein_coding"; transcript_name "adrm1-204"; transcript_source "havana"; transcript_biotype "protein_coding"; protein_id "ENSDARP00000122006"; protein_version "1"; tag "cds_end_NF"; tag "mRNA_end_NF";	chr23	9526025	9526125
chr23	havana	exon	9565550	9565633	gene_id "ENSDARG00000058560"; gene_version "9"; transcript_id "ENSDART00000138601"; transcript_version "3"; exon_number "5"; gene_name "adrm1"; gene_source "ensembl_havana"; gene_biotype "protein_coding"; transcript_name "adrm1-204"; transcript_source "havana"; transcript_biotype "protein_coding"; exon_id "ENSDARE00000589732"; exon_version "4"; tag "cds_end_NF"; tag "mRNA_end_NF";	chr23	9522793	9522893
chr23	havana	exon	9565550	9565633	gene_id "ENSDARG00000058560"; gene_version "9"; transcript_id "ENSDART00000138601"; transcript_version "3"; exon_number "5"; gene_name "adrm1"; gene_source "ensembl_havana"; gene_biotype "protein_coding"; transcript_name "adrm1-204"; transcript_source "havana"; transcript_biotype "protein_coding"; exon_id "ENSDARE00000589732"; exon_version "4"; tag "cds_end_NF"; tag "mRNA_end_NF";	chr23	9526025	9526125
chr23	havana	CDS	9565550	9565633	gene_id "ENSDARG00000058560"; gene_version "9"; transcript_id "ENSDART00000138601"; transcript_version "3"; exon_number "5"; gene_name "adrm1"; gene_source "ensembl_havana"; gene_biotype "protein_coding"; transcript_name "adrm1-204"; transcript_source "havana"; transcript_biotype "protein_coding"; protein_id "ENSDARP00000122006"; protein_version "1"; tag "cds_end_NF"; tag "mRNA_end_NF";	chr23	9522793	9522893
chr23	havana	CDS	9565550	9565633	gene_id "ENSDARG00000058560"; gene_version "9"; transcript_id "ENSDART00000138601"; transcript_version "3"; exon_number "5"; gene_name "adrm1"; gene_source "ensembl_havana"; gene_biotype "protein_coding"; transcript_name "adrm1-204"; transcript_source "havana"; transcript_biotype "protein_coding"; protein_id "ENSDARP00000122006"; protein_version "1"; tag "cds_end_NF"; tag "mRNA_end_NF";	chr23	9526025	9526125
chr23	havana	exon	9565738	9565810	gene_id "ENSDARG00000058560"; gene_version "9"; transcript_id "ENSDART00000138601"; transcript_version "3"; exon_number "6"; gene_name "adrm1"; gene_source "ensembl_havana"; gene_biotype "protein_coding"; transcript_name "adrm1-204"; transcript_source "havana"; transcript_biotype "protein_coding"; exon_id "ENSDARE00000589809"; exon_version "1"; tag "cds_end_NF"; tag "mRNA_end_NF";	chr23	9522793	9522893
chr23	havana	exon	9565738	9565810	gene_id "ENSDARG00000058560"; gene_version "9"; transcript_id "ENSDART00000138601"; transcript_version "3"; exon_number "6"; gene_name "adrm1"; gene_source "ensembl_havana"; gene_biotype "protein_coding"; transcript_name "adrm1-204"; transcript_source "havana"; transcript_biotype "protein_coding"; exon_id "ENSDARE00000589809"; exon_version "1"; tag "cds_end_NF"; tag "mRNA_end_NF";	chr23	9526025	9526125
chr23	havana	CDS	9565738	9565810	gene_id "ENSDARG00000058560"; gene_version "9"; transcript_id "ENSDART00000138601"; transcript_version "3"; exon_number "6"; gene_name "adrm1"; gene_source "ensembl_havana"; gene_biotype "protein_coding"; transcript_name "adrm1-204"; transcript_source "havana"; transcript_biotype "protein_coding"; protein_id "ENSDARP00000122006"; protein_version "1"; tag "cds_end_NF"; tag "mRNA_end_NF";	chr23	9522793	9522893
chr23	havana	CDS	9565738	9565810	gene_id "ENSDARG00000058560"; gene_version "9"; transcript_id "ENSDART00000138601"; transcript_version "3"; exon_number "6"; gene_name "adrm1"; gene_source "ensembl_havana"; gene_biotype "protein_coding"; transcript_name "adrm1-204"; transcript_source "havana"; transcript_biotype "protein_coding"; protein_id "ENSDARP00000122006"; protein_version "1"; tag "cds_end_NF"; tag "mRNA_end_NF";	chr23	9526025	9526125
chr23	havana	exon	9565900	9566029	gene_id "ENSDARG00000058560"; gene_version "9"; transcript_id "ENSDART00000138601"; transcript_version "3"; exon_number "7"; gene_name "adrm1"; gene_source "ensembl_havana"; gene_biotype "protein_coding"; transcript_name "adrm1-204"; transcript_source "havana"; transcript_biotype "protein_coding"; exon_id "ENSDARE00000987824"; exon_version "1"; tag "cds_end_NF"; tag "mRNA_end_NF";	chr23	9522793	9522893
chr23	havana	exon	9565900	9566029	gene_id "ENSDARG00000058560"; gene_version "9"; transcript_id "ENSDART00000138601"; transcript_version "3"; exon_number "7"; gene_name "adrm1"; gene_source "ensembl_havana"; gene_biotype "protein_coding"; transcript_name "adrm1-204"; transcript_source "havana"; transcript_biotype "protein_coding"; exon_id "ENSDARE00000987824"; exon_version "1"; tag "cds_end_NF"; tag "mRNA_end_NF";	chr23	9526025	9526125
chr23	havana	CDS	9565900	9566029	gene_id "ENSDARG00000058560"; gene_version "9"; transcript_id "ENSDART00000138601"; transcript_version "3"; exon_number "7"; gene_name "adrm1"; gene_source "ensembl_havana"; gene_biotype "protein_coding"; transcript_name "adrm1-204"; transcript_source "havana"; transcript_biotype "protein_coding"; protein_id "ENSDARP00000122006"; protein_version "1"; tag "cds_end_NF"; tag "mRNA_end_NF";	chr23	9522793	9522893
chr23	havana	CDS	9565900	9566029	gene_id "ENSDARG00000058560"; gene_version "9"; transcript_id "ENSDART00000138601"; transcript_version "3"; exon_number "7"; gene_name "adrm1"; gene_source "ensembl_havana"; gene_biotype "protein_coding"; transcript_name "adrm1-204"; transcript_source "havana"; transcript_biotype "protein_coding"; protein_id "ENSDARP00000122006"; protein_version "1"; tag "cds_end_NF"; tag "mRNA_end_NF";	chr23	9526025	9526125
chr23	havana	five_prime_utr	9561017	9561121	gene_id "ENSDARG00000058560"; gene_version "9"; transcript_id "ENSDART00000138601"; transcript_version "3"; gene_name "adrm1"; gene_source "ensembl_havana"; gene_biotype "protein_coding"; transcript_name "adrm1-204"; transcript_source "havana"; transcript_biotype "protein_coding"; tag "cds_end_NF"; tag "mRNA_end_NF";	chr23	9522793	9522893
chr23	havana	five_prime_utr	9561017	9561121	gene_id "ENSDARG00000058560"; gene_version "9"; transcript_id "ENSDART00000138601"; transcript_version "3"; gene_name "adrm1"; gene_source "ensembl_havana"; gene_biotype "protein_coding"; transcript_name "adrm1-204"; transcript_source "havana"; transcript_biotype "protein_coding"; tag "cds_end_NF"; tag "mRNA_end_NF";	chr23	9526025	9526125
chr23	havana	five_prime_utr	9561541	9561566	gene_id "ENSDARG00000058560"; gene_version "9"; transcript_id "ENSDART00000138601"; transcript_version "3"; gene_name "adrm1"; gene_source "ensembl_havana"; gene_biotype "protein_coding"; transcript_name "adrm1-204"; transcript_source "havana"; transcript_biotype "protein_coding"; tag "cds_end_NF"; tag "mRNA_end_NF";	chr23	9522793	9522893
chr23	havana	five_prime_utr	9561541	9561566	gene_id "ENSDARG00000058560"; gene_version "9"; transcript_id "ENSDART00000138601"; transcript_version "3"; gene_name "adrm1"; gene_source "ensembl_havana"; gene_biotype "protein_coding"; transcript_name "adrm1-204"; transcript_source "havana"; transcript_biotype "protein_coding"; tag "cds_end_NF"; tag "mRNA_end_NF";	chr23	9526025	9526125
chr23	ensembl_havana	gene	9567334	9768700	gene_id "ENSDARG00000058543"; gene_version "6"; gene_name "lama5"; gene_source "ensembl_havana"; gene_biotype "protein_coding";	chr23	9522793	9522893
chr23	ensembl_havana	gene	9567334	9768700	gene_id "ENSDARG00000058543"; gene_version "6"; gene_name "lama5"; gene_source "ensembl_havana"; gene_biotype "protein_coding";	chr23	9526025	9526125
chr23	ensembl_havana	gene	9567334	9768700	gene_id "ENSDARG00000058543"; gene_version "6"; gene_name "lama5"; gene_source "ensembl_havana"; gene_biotype "protein_coding";	chr23	9754980	9755080
chr23	ensembl_havana	transcript	9567334	9768700	gene_id "ENSDARG00000058543"; gene_version "6"; transcript_id "ENSDART00000045126"; transcript_version "7"; gene_name "lama5"; gene_source "ensembl_havana"; gene_biotype "protein_coding"; transcript_name "lama5-201"; transcript_source "ensembl_havana"; transcript_biotype "protein_coding";	chr23	9522793	9522893
chr23	ensembl_havana	transcript	9567334	9768700	gene_id "ENSDARG00000058543"; gene_version "6"; transcript_id "ENSDART00000045126"; transcript_version "7"; gene_name "lama5"; gene_source "ensembl_havana"; gene_biotype "protein_coding"; transcript_name "lama5-201"; transcript_source "ensembl_havana"; transcript_biotype "protein_coding";	chr23	9526025	9526125
chr23	ensembl_havana	transcript	9567334	9768700	gene_id "ENSDARG00000058543"; gene_version "6"; transcript_id "ENSDART00000045126"; transcript_version "7"; gene_name "lama5"; gene_source "ensembl_havana"; gene_biotype "protein_coding"; transcript_name "lama5-201"; transcript_source "ensembl_havana"; transcript_biotype "protein_coding";	chr23	9754980	9755080
chr23	ensembl_havana	exon	9768255	9768700	gene_id "ENSDARG00000058543"; gene_version "6"; transcript_id "ENSDART00000045126"; transcript_version "7"; exon_number "1"; gene_name "lama5"; gene_source "ensembl_havana"; gene_biotype "protein_coding"; transcript_name "lama5-201"; transcript_source "ensembl_havana"; transcript_biotype "protein_coding"; exon_id "ENSDARE00000782789"; exon_version "1";	chr23	9754980	9755080
chr23	ensembl_havana	CDS	9768255	9768527	gene_id "ENSDARG00000058543"; gene_version "6"; transcript_id "ENSDART00000045126"; transcript_version "7"; exon_number "1"; gene_name "lama5"; gene_source "ensembl_havana"; gene_biotype "protein_coding"; transcript_name "lama5-201"; transcript_source "ensembl_havana"; transcript_biotype "protein_coding"; protein_id "ENSDARP00000045125"; protein_version "6";	chr23	9754980	9755080
chr23	ensembl_havana	start_codon	9768525	9768527	gene_id "ENSDARG00000058543"; gene_version "6"; transcript_id "ENSDART00000045126"; transcript_version "7"; exon_number "1"; gene_name "lama5"; gene_source "ensembl_havana"; gene_biotype "protein_coding"; transcript_name "lama5-201"; transcript_source "ensembl_havana"; transcript_biotype "protein_coding";	chr23	9754980	9755080
chr23	ensembl_havana	exon	9763489	9763641	gene_id "ENSDARG00000058543"; gene_version "6"; transcript_id "ENSDART00000045126"; transcript_version "7"; exon_number "2"; gene_name "lama5"; gene_source "ensembl_havana"; gene_biotype "protein_coding"; transcript_name "lama5-201"; transcript_source "ensembl_havana"; transcript_biotype "protein_coding"; exon_id "ENSDARE00000855061"; exon_version "1";	chr23	9754980	9755080
chr23	ensembl_havana	CDS	9763489	9763641	gene_id "ENSDARG00000058543"; gene_version "6"; transcript_id "ENSDART00000045126"; transcript_version "7"; exon_number "2"; gene_name "lama5"; gene_source "ensembl_havana"; gene_biotype "protein_coding"; transcript_name "lama5-201"; transcript_source "ensembl_havana"; transcript_biotype "protein_coding"; protein_id "ENSDARP00000045125"; protein_version "6";	chr23	9754980	9755080
chr23	ensembl_havana	exon	9709258	9709375	gene_id "ENSDARG00000058543"; gene_version "6"; transcript_id "ENSDART00000045126"; transcript_version "7"; exon_number "3"; gene_name "lama5"; gene_source "ensembl_havana"; gene_biotype "protein_coding"; transcript_name "lama5-201"; transcript_source "ensembl_havana"; transcript_biotype "protein_coding"; exon_id "ENSDARE00000831694"; exon_version "1";	chr23	9754980	9755080
chr23	ensembl_havana	CDS	9709258	9709375	gene_id "ENSDARG00000058543"; gene_version "6"; transcript_id "ENSDART00000045126"; transcript_version "7"; exon_number "3"; gene_name "lama5"; gene_source "ensembl_havana"; gene_biotype "protein_coding"; transcript_name "lama5-201"; transcript_source "ensembl_havana"; transcript_biotype "protein_coding"; protein_id "ENSDARP00000045125"; protein_version "6";	chr23	9754980	9755080
chr23	ensembl_havana	exon	9707105	9707223	gene_id "ENSDARG00000058543"; gene_version "6"; transcript_id "ENSDART00000045126"; transcript_version "7"; exon_number "4"; gene_name "lama5"; gene_source "ensembl_havana"; gene_biotype "protein_coding"; transcript_name "lama5-201"; transcript_source "ensembl_havana"; transcript_biotype "protein_coding"; exon_id "ENSDARE00000759668"; exon_version "2";	chr23	9754980	9755080
chr23	ensembl_havana	CDS	9707105	9707223	gene_id "ENSDARG00000058543"; gene_version "6"; transcript_id "ENSDART00000045126"; transcript_version "7"; exon_number "4"; gene_name "lama5"; gene_source "ensembl_havana"; gene_biotype "protein_coding"; transcript_name "lama5-201"; transcript_source "ensembl_havana"; transcript_biotype "protein_coding"; protein_id "ENSDARP00000045125"; protein_version "6";	chr23	9754980	9755080
chr23	ensembl_havana	exon	9706816	9706986	gene_id "ENSDARG00000058543"; gene_version "6"; transcript_id "ENSDART00000045126"; transcript_version "7"; exon_number "5"; gene_name "lama5"; gene_source "ensembl_havana"; gene_biotype "protein_coding"; transcript_name "lama5-201"; transcript_source "ensembl_havana"; transcript_biotype "protein_coding"; exon_id "ENSDARE00000759882"; exon_version "1";	chr23	9754980	9755080
chr23	ensembl_havana	CDS	9706816	9706986	gene_id "ENSDARG00000058543"; gene_version "6"; transcript_id "ENSDART00000045126"; transcript_version "7"; exon_number "5"; gene_name "lama5"; gene_source "ensembl_havana"; gene_biotype "protein_coding"; transcript_name "lama5-201"; transcript_source "ensembl_havana"; transcript_biotype "protein_coding"; protein_id "ENSDARP00000045125"; protein_version "6";	chr23	9754980	9755080
chr23	ensembl_havana	exon	9706191	9706288	gene_id "ENSDARG00000058543"; gene_version "6"; transcript_id "ENSDART00000045126"; transcript_version "7"; exon_number "6"; gene_name "lama5"; gene_source "ensembl_havana"; gene_biotype "protein_coding"; transcript_name "lama5-201"; transcript_source "ensembl_havana"; transcript_biotype "protein_coding"; exon_id "ENSDARE00000759877"; exon_version "1";	chr23	9754980	9755080
chr23	ensembl_havana	CDS	9706191	9706288	gene_id "ENSDARG00000058543"; gene_version "6"; transcript_id "ENSDART00000045126"; transcript_version "7"; exon_number "6"; gene_name "lama5"; gene_source "ensembl_havana"; gene_biotype "protein_coding"; transcript_name "lama5-201"; transcript_source "ensembl_havana"; transcript_biotype "protein_coding"; protein_id "ENSDARP00000045125"; protein_version "6";	chr23	9754980	9755080
chr23	ensembl_havana	exon	9574822	9574969	gene_id "ENSDARG00000058543"; gene_version "6"; transcript_id "ENSDART00000045126"; transcript_version "7"; exon_number "76"; gene_name "lama5"; gene_source "ensembl_havana"; gene_biotype "protein_coding"; transcript_name "lama5-201"; transcript_source "ensembl_havana"; transcript_biotype "protein_coding"; exon_id "ENSDARE00000759712"; exon_version "1";	chr23	9526025	9526125
chr23	ensembl_havana	CDS	9574822	9574969	gene_id "ENSDARG00000058543"; gene_version "6"; transcript_id "ENSDART00000045126"; transcript_version "7"; exon_number "76"; gene_name "lama5"; gene_source "ensembl_havana"; gene_biotype "protein_coding"; transcript_name "lama5-201"; transcript_source "ensembl_havana"; transcript_biotype "protein_coding"; protein_id "ENSDARP00000045125"; protein_version "6";	chr23	9526025	9526125
chr23	ensembl_havana	exon	9574605	9574735	gene_id "ENSDARG00000058543"; gene_version "6"; transcript_id "ENSDART00000045126"; transcript_version "7"; exon_number "77"; gene_name "lama5"; gene_source "ensembl_havana"; gene_biotype "protein_coding"; transcript_name "lama5-201"; transcript_source "ensembl_havana"; transcript_biotype "protein_coding"; exon_id "ENSDARE00000759706"; exon_version "1";	chr23	9526025	9526125
chr23	ensembl_havana	CDS	9574605	9574735	gene_id "ENSDARG00000058543"; gene_version "6"; transcript_id "ENSDART00000045126"; transcript_version "7"; exon_number "77"; gene_name "lama5"; gene_source "ensembl_havana"; gene_biotype "protein_coding"; transcript_name "lama5-201"; transcript_source "ensembl_havana"; transcript_biotype "protein_coding"; protein_id "ENSDARP00000045125"; protein_version "6";	chr23	9526025	9526125
chr23	ensembl_havana	exon	9572351	9572444	gene_id "ENSDARG00000058543"; gene_version "6"; transcript_id "ENSDART00000045126"; transcript_version "7"; exon_number "78"; gene_name "lama5"; gene_source "ensembl_havana"; gene_biotype "protein_coding"; transcript_name "lama5-201"; transcript_source "ensembl_havana"; transcript_biotype "protein_coding"; exon_id "ENSDARE00000759703"; exon_version "1";	chr23	9522793	9522893
chr23	ensembl_havana	exon	9572351	9572444	gene_id "ENSDARG00000058543"; gene_version "6"; transcript_id "ENSDART00000045126"; transcript_version "7"; exon_number "78"; gene_name "lama5"; gene_source "ensembl_havana"; gene_biotype "protein_coding"; transcript_name "lama5-201"; transcript_source "ensembl_havana"; transcript_biotype "protein_coding"; exon_id "ENSDARE00000759703"; exon_version "1";	chr23	9526025	9526125
chr23	ensembl_havana	CDS	9572351	9572444	gene_id "ENSDARG00000058543"; gene_version "6"; transcript_id "ENSDART00000045126"; transcript_version "7"; exon_number "78"; gene_name "lama5"; gene_source "ensembl_havana"; gene_biotype "protein_coding"; transcript_name "lama5-201"; transcript_source "ensembl_havana"; transcript_biotype "protein_coding"; protein_id "ENSDARP00000045125"; protein_version "6";	chr23	9522793	9522893
chr23	ensembl_havana	CDS	9572351	9572444	gene_id "ENSDARG00000058543"; gene_version "6"; transcript_id "ENSDART00000045126"; transcript_version "7"; exon_number "78"; gene_name "lama5"; gene_source "ensembl_havana"; gene_biotype "protein_coding"; transcript_name "lama5-201"; transcript_source "ensembl_havana"; transcript_biotype "protein_coding"; protein_id "ENSDARP00000045125"; protein_version "6";	chr23	9526025	9526125
chr23	ensembl_havana	exon	9567940	9568059	gene_id "ENSDARG00000058543"; gene_version "6"; transcript_id "ENSDART00000045126"; transcript_version "7"; exon_number "79"; gene_name "lama5"; gene_source "ensembl_havana"; gene_biotype "protein_coding"; transcript_name "lama5-201"; transcript_source "ensembl_havana"; transcript_biotype "protein_coding"; exon_id "ENSDARE00000759700"; exon_version "1";	chr23	9522793	9522893
chr23	ensembl_havana	exon	9567940	9568059	gene_id "ENSDARG00000058543"; gene_version "6"; transcript_id "ENSDART00000045126"; transcript_version "7"; exon_number "79"; gene_name "lama5"; gene_source "ensembl_havana"; gene_biotype "protein_coding"; transcript_name "lama5-201"; transcript_source "ensembl_havana"; transcript_biotype "protein_coding"; exon_id "ENSDARE00000759700"; exon_version "1";	chr23	9526025	9526125
chr23	ensembl_havana	CDS	9567940	9568059	gene_id "ENSDARG00000058543"; gene_version "6"; transcript_id "ENSDART00000045126"; transcript_version "7"; exon_number "79"; gene_name "lama5"; gene_source "ensembl_havana"; gene_biotype "protein_coding"; transcript_name "lama5-201"; transcript_source "ensembl_havana"; transcript_biotype "protein_coding"; protein_id "ENSDARP00000045125"; protein_version "6";	chr23	9522793	9522893
chr23	ensembl_havana	CDS	9567940	9568059	gene_id "ENSDARG00000058543"; gene_version "6"; transcript_id "ENSDART00000045126"; transcript_version "7"; exon_number "79"; gene_name "lama5"; gene_source "ensembl_havana"; gene_biotype "protein_coding"; transcript_name "lama5-201"; transcript_source "ensembl_havana"; transcript_biotype "protein_coding"; protein_id "ENSDARP00000045125"; protein_version "6";	chr23	9526025	9526125
chr23	ensembl_havana	exon	9567334	9567853	gene_id "ENSDARG00000058543"; gene_version "6"; transcript_id "ENSDART00000045126"; transcript_version "7"; exon_number "80"; gene_name "lama5"; gene_source "ensembl_havana"; gene_biotype "protein_coding"; transcript_name "lama5-201"; transcript_source "ensembl_havana"; transcript_biotype "protein_coding"; exon_id "ENSDARE00000562409"; exon_version "4";	chr23	9522793	9522893
chr23	ensembl_havana	exon	9567334	9567853	gene_id "ENSDARG00000058543"; gene_version "6"; transcript_id "ENSDART00000045126"; transcript_version "7"; exon_number "80"; gene_name "lama5"; gene_source "ensembl_havana"; gene_biotype "protein_coding"; transcript_name "lama5-201"; transcript_source "ensembl_havana"; transcript_biotype "protein_coding"; exon_id "ENSDARE00000562409"; exon_version "4";	chr23	9526025	9526125
chr23	ensembl_havana	CDS	9567711	9567853	gene_id "ENSDARG00000058543"; gene_version "6"; transcript_id "ENSDART00000045126"; transcript_version "7"; exon_number "80"; gene_name "lama5"; gene_source "ensembl_havana"; gene_biotype "protein_coding"; transcript_name "lama5-201"; transcript_source "ensembl_havana"; transcript_biotype "protein_coding"; protein_id "ENSDARP00000045125"; protein_version "6";	chr23	9522793	9522893
chr23	ensembl_havana	CDS	9567711	9567853	gene_id "ENSDARG00000058543"; gene_version "6"; transcript_id "ENSDART00000045126"; transcript_version "7"; exon_number "80"; gene_name "lama5"; gene_source "ensembl_havana"; gene_biotype "protein_coding"; transcript_name "lama5-201"; transcript_source "ensembl_havana"; transcript_biotype "protein_coding"; protein_id "ENSDARP00000045125"; protein_version "6";	chr23	9526025	9526125
chr23	ensembl_havana	stop_codon	9567708	9567710	gene_id "ENSDARG00000058543"; gene_version "6"; transcript_id "ENSDART00000045126"; transcript_version "7"; exon_number "80"; gene_name "lama5"; gene_source "ensembl_havana"; gene_biotype "protein_coding"; transcript_name "lama5-201"; transcript_source "ensembl_havana"; transcript_biotype "protein_coding";	chr23	9522793	9522893
chr23	ensembl_havana	stop_codon	9567708	9567710	gene_id "ENSDARG00000058543"; gene_version "6"; transcript_id "ENSDART00000045126"; transcript_version "7"; exon_number "80"; gene_name "lama5"; gene_source "ensembl_havana"; gene_biotype "protein_coding"; transcript_name "lama5-201"; transcript_source "ensembl_havana"; transcript_biotype "protein_coding";	chr23	9526025	9526125
chr23	ensembl_havana	five_prime_utr	9768528	9768700	gene_id "ENSDARG00000058543"; gene_version "6"; transcript_id "ENSDART00000045126"; transcript_version "7"; gene_name "lama5"; gene_source "ensembl_havana"; gene_biotype "protein_coding"; transcript_name "lama5-201"; transcript_source "ensembl_havana"; transcript_biotype "protein_coding";	chr23	9754980	9755080
chr23	ensembl_havana	three_prime_utr	9567334	9567707	gene_id "ENSDARG00000058543"; gene_version "6"; transcript_id "ENSDART00000045126"; transcript_version "7"; gene_name "lama5"; gene_source "ensembl_havana"; gene_biotype "protein_coding"; transcript_name "lama5-201"; transcript_source "ensembl_havana"; transcript_biotype "protein_coding";	chr23	9522793	9522893
chr23	ensembl_havana	three_prime_utr	9567334	9567707	gene_id "ENSDARG00000058543"; gene_version "6"; transcript_id "ENSDART00000045126"; transcript_version "7"; gene_name "lama5"; gene_source "ensembl_havana"; gene_biotype "protein_coding"; transcript_name "lama5-201"; transcript_source "ensembl_havana"; transcript_biotype "protein_coding";	chr23	9526025	9526125
chr23	ensembl	gene	9727410	9727432	gene_id "ENSDARG00000115123"; gene_version "1"; gene_name "CU466281.1"; gene_source "ensembl"; gene_biotype "pseudogene";	chr23	9754980	9755080
chr23	ensembl	transcript	9727410	9727432	gene_id "ENSDARG00000115123"; gene_version "1"; transcript_id "ENSDART00000190391"; transcript_version "1"; gene_name "CU466281.1"; gene_source "ensembl"; gene_biotype "pseudogene"; transcript_name "CU466281.1-201"; transcript_source "ensembl"; transcript_biotype "pseudogene";	chr23	9754980	9755080
chr23	ensembl	exon	9727410	9727418	gene_id "ENSDARG00000115123"; gene_version "1"; transcript_id "ENSDART00000190391"; transcript_version "1"; exon_number "1"; gene_name "CU466281.1"; gene_source "ensembl"; gene_biotype "pseudogene"; transcript_name "CU466281.1-201"; transcript_source "ensembl"; transcript_biotype "pseudogene"; exon_id "ENSDARE00001314906"; exon_version "1";	chr23	9754980	9755080
chr23	ensembl	exon	9727421	9727432	gene_id "ENSDARG00000115123"; gene_version "1"; transcript_id "ENSDART00000190391"; transcript_version "1"; exon_number "2"; gene_name "CU466281.1"; gene_source "ensembl"; gene_biotype "pseudogene"; transcript_name "CU466281.1-201"; transcript_source "ensembl"; transcript_biotype "pseudogene"; exon_id "ENSDARE00001252167"; exon_version "1";	chr23	9754980	9755080
chr23	ensembl_havana	gene	9794730	9807578	gene_id "ENSDARG00000002659"; gene_version "11"; gene_name "mapre1b"; gene_source "ensembl_havana"; gene_biotype "protein_coding";	chr23	9754980	9755080
chr23	ensembl_havana	transcript	9794730	9807578	gene_id "ENSDARG00000002659"; gene_version "11"; transcript_id "ENSDART00000004474"; transcript_version "9"; gene_name "mapre1b"; gene_source "ensembl_havana"; gene_biotype "protein_coding"; transcript_name "mapre1b-201"; transcript_source "ensembl_havana"; transcript_biotype "protein_coding"; tag "mRNA_start_NF";	chr23	9754980	9755080
chr23	ensembl_havana	exon	9803735	9803880	gene_id "ENSDARG00000002659"; gene_version "11"; transcript_id "ENSDART00000004474"; transcript_version "9"; exon_number "3"; gene_name "mapre1b"; gene_source "ensembl_havana"; gene_biotype "protein_coding"; transcript_name "mapre1b-201"; transcript_source "ensembl_havana"; transcript_biotype "protein_coding"; exon_id "ENSDARE00001178772"; exon_version "1"; tag "mRNA_start_NF";	chr23	9754980	9755080
chr23	ensembl_havana	CDS	9803735	9803880	gene_id "ENSDARG00000002659"; gene_version "11"; transcript_id "ENSDART00000004474"; transcript_version "9"; exon_number "3"; gene_name "mapre1b"; gene_source "ensembl_havana"; gene_biotype "protein_coding"; transcript_name "mapre1b-201"; transcript_source "ensembl_havana"; transcript_biotype "protein_coding"; protein_id "ENSDARP00000010960"; protein_version "7"; tag "mRNA_start_NF";	chr23	9754980	9755080
chr23	ensembl_havana	exon	9803238	9803436	gene_id "ENSDARG00000002659"; gene_version "11"; transcript_id "ENSDART00000004474"; transcript_version "9"; exon_number "4"; gene_name "mapre1b"; gene_source "ensembl_havana"; gene_biotype "protein_coding"; transcript_name "mapre1b-201"; transcript_source "ensembl_havana"; transcript_biotype "protein_coding"; exon_id "ENSDARE00001189228"; exon_version "1"; tag "mRNA_start_NF";	chr23	9754980	9755080
chr23	ensembl_havana	CDS	9803238	9803436	gene_id "ENSDARG00000002659"; gene_version "11"; transcript_id "ENSDART00000004474"; transcript_version "9"; exon_number "4"; gene_name "mapre1b"; gene_source "ensembl_havana"; gene_biotype "protein_coding"; transcript_name "mapre1b-201"; transcript_source "ensembl_havana"; transcript_biotype "protein_coding"; protein_id "ENSDARP00000010960"; protein_version "7"; tag "mRNA_start_NF";	chr23	9754980	9755080
chr23	ensembl_havana	exon	9800963	9801069	gene_id "ENSDARG00000002659"; gene_version "11"; transcript_id "ENSDART00000004474"; transcript_version "9"; exon_number "5"; gene_name "mapre1b"; gene_source "ensembl_havana"; gene_biotype "protein_coding"; transcript_name "mapre1b-201"; transcript_source "ensembl_havana"; transcript_biotype "protein_coding"; exon_id "ENSDARE00001181498"; exon_version "1"; tag "mRNA_start_NF";	chr23	9754980	9755080
chr23	ensembl_havana	CDS	9800963	9801069	gene_id "ENSDARG00000002659"; gene_version "11"; transcript_id "ENSDART00000004474"; transcript_version "9"; exon_number "5"; gene_name "mapre1b"; gene_source "ensembl_havana"; gene_biotype "protein_coding"; transcript_name "mapre1b-201"; transcript_source "ensembl_havana"; transcript_biotype "protein_coding"; protein_id "ENSDARP00000010960"; protein_version "7"; tag "mRNA_start_NF";	chr23	9754980	9755080
chr23	ensembl_havana	exon	9800722	9800874	gene_id "ENSDARG00000002659"; gene_version "11"; transcript_id "ENSDART00000004474"; transcript_version "9"; exon_number "6"; gene_name "mapre1b"; gene_source "ensembl_havana"; gene_biotype "protein_coding"; transcript_name "mapre1b-201"; transcript_source "ensembl_havana"; transcript_biotype "protein_coding"; exon_id "ENSDARE00001231175"; exon_version "1"; tag "mRNA_start_NF";	chr23	9754980	9755080
chr23	ensembl_havana	CDS	9800722	9800874	gene_id "ENSDARG00000002659"; gene_version "11"; transcript_id "ENSDART00000004474"; transcript_version "9"; exon_number "6"; gene_name "mapre1b"; gene_source "ensembl_havana"; gene_biotype "protein_coding"; transcript_name "mapre1b-201"; transcript_source "ensembl_havana"; transcript_biotype "protein_coding"; protein_id "ENSDARP00000010960"; protein_version "7"; tag "mRNA_start_NF";	chr23	9754980	9755080
chr23	ensembl_havana	exon	9794730	9796669	gene_id "ENSDARG00000002659"; gene_version "11"; transcript_id "ENSDART00000004474"; transcript_version "9"; exon_number "7"; gene_name "mapre1b"; gene_source "ensembl_havana"; gene_biotype "protein_coding"; transcript_name "mapre1b-201"; transcript_source "ensembl_havana"; transcript_biotype "protein_coding"; exon_id "ENSDARE00001106819"; exon_version "1"; tag "mRNA_start_NF";	chr23	9754980	9755080
chr23	ensembl_havana	CDS	9796622	9796669	gene_id "ENSDARG00000002659"; gene_version "11"; transcript_id "ENSDART00000004474"; transcript_version "9"; exon_number "7"; gene_name "mapre1b"; gene_source "ensembl_havana"; gene_biotype "protein_coding"; transcript_name "mapre1b-201"; transcript_source "ensembl_havana"; transcript_biotype "protein_coding"; protein_id "ENSDARP00000010960"; protein_version "7"; tag "mRNA_start_NF";	chr23	9754980	9755080
chr23	ensembl_havana	stop_codon	9796619	9796621	gene_id "ENSDARG00000002659"; gene_version "11"; transcript_id "ENSDART00000004474"; transcript_version "9"; exon_number "7"; gene_name "mapre1b"; gene_source "ensembl_havana"; gene_biotype "protein_coding"; transcript_name "mapre1b-201"; transcript_source "ensembl_havana"; transcript_biotype "protein_coding"; tag "mRNA_start_NF";	chr23	9754980	9755080
chr23	ensembl_havana	three_prime_utr	9794730	9796618	gene_id "ENSDARG00000002659"; gene_version "11"; transcript_id "ENSDART00000004474"; transcript_version "9"; gene_name "mapre1b"; gene_source "ensembl_havana"; gene_biotype "protein_coding"; transcript_name "mapre1b-201"; transcript_source "ensembl_havana"; transcript_biotype "protein_coding"; tag "mRNA_start_NF";	chr23	9754980	9755080
chr23	havana	transcript	9794730	9807539	gene_id "ENSDARG00000002659"; gene_version "11"; transcript_id "ENSDART00000133602"; transcript_version "2"; gene_name "mapre1b"; gene_source "ensembl_havana"; gene_biotype "protein_coding"; transcript_name "mapre1b-202"; transcript_source "havana"; transcript_biotype "retained_intron";	chr23	9754980	9755080
chr23	havana	exon	9803735	9803880	gene_id "ENSDARG00000002659"; gene_version "11"; transcript_id "ENSDART00000133602"; transcript_version "2"; exon_number "3"; gene_name "mapre1b"; gene_source "ensembl_havana"; gene_biotype "protein_coding"; transcript_name "mapre1b-202"; transcript_source "havana"; transcript_biotype "retained_intron"; exon_id "ENSDARE00001122226"; exon_version "1";	chr23	9754980	9755080
chr23	havana	exon	9800963	9803436	gene_id "ENSDARG00000002659"; gene_version "11"; transcript_id "ENSDART00000133602"; transcript_version "2"; exon_number "4"; gene_name "mapre1b"; gene_source "ensembl_havana"; gene_biotype "protein_coding"; transcript_name "mapre1b-202"; transcript_source "havana"; transcript_biotype "retained_intron"; exon_id "ENSDARE00001012589"; exon_version "1";	chr23	9754980	9755080
chr23	havana	exon	9800722	9800874	gene_id "ENSDARG00000002659"; gene_version "11"; transcript_id "ENSDART00000133602"; transcript_version "2"; exon_number "5"; gene_name "mapre1b"; gene_source "ensembl_havana"; gene_biotype "protein_coding"; transcript_name "mapre1b-202"; transcript_source "havana"; transcript_biotype "retained_intron"; exon_id "ENSDARE00001124865"; exon_version "1";	chr23	9754980	9755080
chr23	havana	exon	9794730	9796669	gene_id "ENSDARG00000002659"; gene_version "11"; transcript_id "ENSDART00000133602"; transcript_version "2"; exon_number "6"; gene_name "mapre1b"; gene_source "ensembl_havana"; gene_biotype "protein_coding"; transcript_name "mapre1b-202"; transcript_source "havana"; transcript_biotype "retained_intron"; exon_id "ENSDARE00001121838"; exon_version "1";	chr23	9754980	9755080
chr23	havana	transcript	9800722	9807546	gene_id "ENSDARG00000002659"; gene_version "11"; transcript_id "ENSDART00000136740"; transcript_version "3"; gene_name "mapre1b"; gene_source "ensembl_havana"; gene_biotype "protein_coding"; transcript_name "mapre1b-203"; transcript_source "havana"; transcript_biotype "protein_coding"; tag "cds_end_NF"; tag "mRNA_end_NF"; tag "mRNA_start_NF";	chr23	9754980	9755080
chr23	havana	exon	9803735	9803880	gene_id "ENSDARG00000002659"; gene_version "11"; transcript_id "ENSDART00000136740"; transcript_version "3"; exon_number "3"; gene_name "mapre1b"; gene_source "ensembl_havana"; gene_biotype "protein_coding"; transcript_name "mapre1b-203"; transcript_source "havana"; transcript_biotype "protein_coding"; exon_id "ENSDARE00001178772"; exon_version "1"; tag "cds_end_NF"; tag "mRNA_end_NF"; tag "mRNA_start_NF";	chr23	9754980	9755080
chr23	havana	CDS	9803735	9803880	gene_id "ENSDARG00000002659"; gene_version "11"; transcript_id "ENSDART00000136740"; transcript_version "3"; exon_number "3"; gene_name "mapre1b"; gene_source "ensembl_havana"; gene_biotype "protein_coding"; transcript_name "mapre1b-203"; transcript_source "havana"; transcript_biotype "protein_coding"; protein_id "ENSDARP00000120869"; protein_version "1"; tag "cds_end_NF"; tag "mRNA_end_NF"; tag "mRNA_start_NF";	chr23	9754980	9755080
chr23	havana	exon	9803238	9803436	gene_id "ENSDARG00000002659"; gene_version "11"; transcript_id "ENSDART00000136740"; transcript_version "3"; exon_number "4"; gene_name "mapre1b"; gene_source "ensembl_havana"; gene_biotype "protein_coding"; transcript_name "mapre1b-203"; transcript_source "havana"; transcript_biotype "protein_coding"; exon_id "ENSDARE00001189228"; exon_version "1"; tag "cds_end_NF"; tag "mRNA_end_NF"; tag "mRNA_start_NF";	chr23	9754980	9755080
chr23	havana	CDS	9803238	9803436	gene_id "ENSDARG00000002659"; gene_version "11"; transcript_id "ENSDART00000136740"; transcript_version "3"; exon_number "4"; gene_name "mapre1b"; gene_source "ensembl_havana"; gene_biotype "protein_coding"; transcript_name "mapre1b-203"; transcript_source "havana"; transcript_biotype "protein_coding"; protein_id "ENSDARP00000120869"; protein_version "1"; tag "cds_end_NF"; tag "mRNA_end_NF"; tag "mRNA_start_NF";	chr23	9754980	9755080
chr23	havana	exon	9802933	9802980	gene_id "ENSDARG00000002659"; gene_version "11"; transcript_id "ENSDART00000136740"; transcript_version "3"; exon_number "5"; gene_name "mapre1b"; gene_source "ensembl_havana"; gene_biotype "protein_coding"; transcript_name "mapre1b-203"; transcript_source "havana"; transcript_biotype "protein_coding"; exon_id "ENSDARE00001222162"; exon_version "1"; tag "cds_end_NF"; tag "mRNA_end_NF"; tag "mRNA_start_NF";	chr23	9754980	9755080
chr23	havana	CDS	9802933	9802980	gene_id "ENSDARG00000002659"; gene_version "11"; transcript_id "ENSDART00000136740"; transcript_version "3"; exon_number "5"; gene_name "mapre1b"; gene_source "ensembl_havana"; gene_biotype "protein_coding"; transcript_name "mapre1b-203"; transcript_source "havana"; transcript_biotype "protein_coding"; protein_id "ENSDARP00000120869"; protein_version "1"; tag "cds_end_NF"; tag "mRNA_end_NF"; tag "mRNA_start_NF";	chr23	9754980	9755080
chr23	havana	exon	9800963	9801069	gene_id "ENSDARG00000002659"; gene_version "11"; transcript_id "ENSDART00000136740"; transcript_version "3"; exon_number "6"; gene_name "mapre1b"; gene_source "ensembl_havana"; gene_biotype "protein_coding"; transcript_name "mapre1b-203"; transcript_source "havana"; transcript_biotype "protein_coding"; exon_id "ENSDARE00001181498"; exon_version "1"; tag "cds_end_NF"; tag "mRNA_end_NF"; tag "mRNA_start_NF";	chr23	9754980	9755080
chr23	havana	CDS	9800963	9801069	gene_id "ENSDARG00000002659"; gene_version "11"; transcript_id "ENSDART00000136740"; transcript_version "3"; exon_number "6"; gene_name "mapre1b"; gene_source "ensembl_havana"; gene_biotype "protein_coding"; transcript_name "mapre1b-203"; transcript_source "havana"; transcript_biotype "protein_coding"; protein_id "ENSDARP00000120869"; protein_version "1"; tag "cds_end_NF"; tag "mRNA_end_NF"; tag "mRNA_start_NF";	chr23	9754980	9755080
chr23	havana	exon	9800722	9800874	gene_id "ENSDARG00000002659"; gene_version "11"; transcript_id "ENSDART00000136740"; transcript_version "3"; exon_number "7"; gene_name "mapre1b"; gene_source "ensembl_havana"; gene_biotype "protein_coding"; transcript_name "mapre1b-203"; transcript_source "havana"; transcript_biotype "protein_coding"; exon_id "ENSDARE00001231175"; exon_version "1"; tag "cds_end_NF"; tag "mRNA_end_NF"; tag "mRNA_start_NF";	chr23	9754980	9755080
chr23	havana	CDS	9800722	9800874	gene_id "ENSDARG00000002659"; gene_version "11"; transcript_id "ENSDART00000136740"; transcript_version "3"; exon_number "7"; gene_name "mapre1b"; gene_source "ensembl_havana"; gene_biotype "protein_coding"; transcript_name "mapre1b-203"; transcript_source "havana"; transcript_biotype "protein_coding"; protein_id "ENSDARP00000120869"; protein_version "1"; tag "cds_end_NF"; tag "mRNA_end_NF"; tag "mRNA_start_NF";	chr23	9754980	9755080
chr23	ensembl_havana	gene	9908940	9925568	gene_id "ENSDARG00000030262"; gene_version "10"; gene_name "si:ch211-220i18.4"; gene_source "ensembl_havana"; gene_biotype "protein_coding";	chr23	9939588	9939687
chr23	ensembl	transcript	9908940	9919959	gene_id "ENSDARG00000030262"; gene_version "10"; transcript_id "ENSDART00000127029"; transcript_version "3"; gene_name "si:ch211-220i18.4"; gene_source "ensembl_havana"; gene_biotype "protein_coding"; transcript_name "si:ch211-220i18.4-202"; transcript_source "ensembl"; transcript_biotype "protein_coding";	chr23	9939588	9939687
chr23	ensembl	exon	9919869	9919959	gene_id "ENSDARG00000030262"; gene_version "10"; transcript_id "ENSDART00000127029"; transcript_version "3"; exon_number "1"; gene_name "si:ch211-220i18.4"; gene_source "ensembl_havana"; gene_biotype "protein_coding"; transcript_name "si:ch211-220i18.4-202"; transcript_source "ensembl"; transcript_biotype "protein_coding"; exon_id "ENSDARE00001141634"; exon_version "3";	chr23	9939588	9939687
chr23	ensembl	CDS	9919869	9919959	gene_id "ENSDARG00000030262"; gene_version "10"; transcript_id "ENSDART00000127029"; transcript_version "3"; exon_number "1"; gene_name "si:ch211-220i18.4"; gene_source "ensembl_havana"; gene_biotype "protein_coding"; transcript_name "si:ch211-220i18.4-202"; transcript_source "ensembl"; transcript_biotype "protein_coding"; protein_id "ENSDARP00000109839"; protein_version "2";	chr23	9939588	9939687
chr23	ensembl	start_codon	9919957	9919959	gene_id "ENSDARG00000030262"; gene_version "10"; transcript_id "ENSDART00000127029"; transcript_version "3"; exon_number "1"; gene_name "si:ch211-220i18.4"; gene_source "ensembl_havana"; gene_biotype "protein_coding"; transcript_name "si:ch211-220i18.4-202"; transcript_source "ensembl"; transcript_biotype "protein_coding";	chr23	9939588	9939687
chr23	ensembl	exon	9919665	9919773	gene_id "ENSDARG00000030262"; gene_version "10"; transcript_id "ENSDART00000127029"; transcript_version "3"; exon_number "2"; gene_name "si:ch211-220i18.4"; gene_source "ensembl_havana"; gene_biotype "protein_coding"; transcript_name "si:ch211-220i18.4-202"; transcript_source "ensembl"; transcript_biotype "protein_coding"; exon_id "ENSDARE00000759518"; exon_version "1";	chr23	9939588	9939687
chr23	ensembl	CDS	9919665	9919773	gene_id "ENSDARG00000030262"; gene_version "10"; transcript_id "ENSDART00000127029"; transcript_version "3"; exon_number "2"; gene_name "si:ch211-220i18.4"; gene_source "ensembl_havana"; gene_biotype "protein_coding"; transcript_name "si:ch211-220i18.4-202"; transcript_source "ensembl"; transcript_biotype "protein_coding"; protein_id "ENSDARP00000109839"; protein_version "2";	chr23	9939588	9939687
chr23	ensembl	exon	9915424	9915511	gene_id "ENSDARG00000030262"; gene_version "10"; transcript_id "ENSDART00000127029"; transcript_version "3"; exon_number "3"; gene_name "si:ch211-220i18.4"; gene_source "ensembl_havana"; gene_biotype "protein_coding"; transcript_name "si:ch211-220i18.4-202"; transcript_source "ensembl"; transcript_biotype "protein_coding"; exon_id "ENSDARE00000588402"; exon_version "2";	chr23	9939588	9939687
chr23	ensembl	CDS	9915424	9915511	gene_id "ENSDARG00000030262"; gene_version "10"; transcript_id "ENSDART00000127029"; transcript_version "3"; exon_number "3"; gene_name "si:ch211-220i18.4"; gene_source "ensembl_havana"; gene_biotype "protein_coding"; transcript_name "si:ch211-220i18.4-202"; transcript_source "ensembl"; transcript_biotype "protein_coding"; protein_id "ENSDARP00000109839"; protein_version "2";	chr23	9939588	9939687
chr23	ensembl	exon	9915254	9915341	gene_id "ENSDARG00000030262"; gene_version "10"; transcript_id "ENSDART00000127029"; transcript_version "3"; exon_number "4"; gene_name "si:ch211-220i18.4"; gene_source "ensembl_havana"; gene_biotype "protein_coding"; transcript_name "si:ch211-220i18.4-202"; transcript_source "ensembl"; transcript_biotype "protein_coding"; exon_id "ENSDARE00000904658"; exon_version "1";	chr23	9939588	9939687
chr23	ensembl	CDS	9915254	9915341	gene_id "ENSDARG00000030262"; gene_version "10"; transcript_id "ENSDART00000127029"; transcript_version "3"; exon_number "4"; gene_name "si:ch211-220i18.4"; gene_source "ensembl_havana"; gene_biotype "protein_coding"; transcript_name "si:ch211-220i18.4-202"; transcript_source "ensembl"; transcript_biotype "protein_coding"; protein_id "ENSDARP00000109839"; protein_version "2";	chr23	9939588	9939687
chr23	ensembl	exon	9914685	9914791	gene_id "ENSDARG00000030262"; gene_version "10"; transcript_id "ENSDART00000127029"; transcript_version "3"; exon_number "5"; gene_name "si:ch211-220i18.4"; gene_source "ensembl_havana"; gene_biotype "protein_coding"; transcript_name "si:ch211-220i18.4-202"; transcript_source "ensembl"; transcript_biotype "protein_coding"; exon_id "ENSDARE00000588359"; exon_version "1";	chr23	9939588	9939687
chr23	ensembl	CDS	9914685	9914791	gene_id "ENSDARG00000030262"; gene_version "10"; transcript_id "ENSDART00000127029"; transcript_version "3"; exon_number "5"; gene_name "si:ch211-220i18.4"; gene_source "ensembl_havana"; gene_biotype "protein_coding"; transcript_name "si:ch211-220i18.4-202"; transcript_source "ensembl"; transcript_biotype "protein_coding"; protein_id "ENSDARP00000109839"; protein_version "2";	chr23	9939588	9939687
chr23	ensembl	exon	9914433	9914592	gene_id "ENSDARG00000030262"; gene_version "10"; transcript_id "ENSDART00000127029"; transcript_version "3"; exon_number "6"; gene_name "si:ch211-220i18.4"; gene_source "ensembl_havana"; gene_biotype "protein_coding"; transcript_name "si:ch211-220i18.4-202"; transcript_source "ensembl"; transcript_biotype "protein_coding"; exon_id "ENSDARE00000588338"; exon_version "4";	chr23	9939588	9939687
chr23	ensembl	CDS	9914433	9914592	gene_id "ENSDARG00000030262"; gene_version "10"; transcript_id "ENSDART00000127029"; transcript_version "3"; exon_number "6"; gene_name "si:ch211-220i18.4"; gene_source "ensembl_havana"; gene_biotype "protein_coding"; transcript_name "si:ch211-220i18.4-202"; transcript_source "ensembl"; transcript_biotype "protein_coding"; protein_id "ENSDARP00000109839"; protein_version "2";	chr23	9939588	9939687
chr23	ensembl	exon	9912319	9912401	gene_id "ENSDARG00000030262"; gene_version "10"; transcript_id "ENSDART00000127029"; transcript_version "3"; exon_number "7"; gene_name "si:ch211-220i18.4"; gene_source "ensembl_havana"; gene_biotype "protein_coding"; transcript_name "si:ch211-220i18.4-202"; transcript_source "ensembl"; transcript_biotype "protein_coding"; exon_id "ENSDARE00000347612"; exon_version "5";	chr23	9939588	9939687
chr23	ensembl	CDS	9912319	9912401	gene_id "ENSDARG00000030262"; gene_version "10"; transcript_id "ENSDART00000127029"; transcript_version "3"; exon_number "7"; gene_name "si:ch211-220i18.4"; gene_source "ensembl_havana"; gene_biotype "protein_coding"; transcript_name "si:ch211-220i18.4-202"; transcript_source "ensembl"; transcript_biotype "protein_coding"; protein_id "ENSDARP00000109839"; protein_version "2";	chr23	9939588	9939687
chr23	ensembl	exon	9912094	9912201	gene_id "ENSDARG00000030262"; gene_version "10"; transcript_id "ENSDART00000127029"; transcript_version "3"; exon_number "8"; gene_name "si:ch211-220i18.4"; gene_source "ensembl_havana"; gene_biotype "protein_coding"; transcript_name "si:ch211-220i18.4-202"; transcript_source "ensembl"; transcript_biotype "protein_coding"; exon_id "ENSDARE00000588234"; exon_version "1";	chr23	9939588	9939687
chr23	ensembl	CDS	9912094	9912201	gene_id "ENSDARG00000030262"; gene_version "10"; transcript_id "ENSDART00000127029"; transcript_version "3"; exon_number "8"; gene_name "si:ch211-220i18.4"; gene_source "ensembl_havana"; gene_biotype "protein_coding"; transcript_name "si:ch211-220i18.4-202"; transcript_source "ensembl"; transcript_biotype "protein_coding"; protein_id "ENSDARP00000109839"; protein_version "2";	chr23	9939588	9939687
chr23	ensembl	exon	9909455	9909524	gene_id "ENSDARG00000030262"; gene_version "10"; transcript_id "ENSDART00000127029"; transcript_version "3"; exon_number "9"; gene_name "si:ch211-220i18.4"; gene_source "ensembl_havana"; gene_biotype "protein_coding"; transcript_name "si:ch211-220i18.4-202"; transcript_source "ensembl"; transcript_biotype "protein_coding"; exon_id "ENSDARE00000343938"; exon_version "1";	chr23	9939588	9939687
chr23	ensembl	CDS	9909455	9909524	gene_id "ENSDARG00000030262"; gene_version "10"; transcript_id "ENSDART00000127029"; transcript_version "3"; exon_number "9"; gene_name "si:ch211-220i18.4"; gene_source "ensembl_havana"; gene_biotype "protein_coding"; transcript_name "si:ch211-220i18.4-202"; transcript_source "ensembl"; transcript_biotype "protein_coding"; protein_id "ENSDARP00000109839"; protein_version "2";	chr23	9939588	9939687
chr23	ensembl	exon	9909282	9909374	gene_id "ENSDARG00000030262"; gene_version "10"; transcript_id "ENSDART00000127029"; transcript_version "3"; exon_number "10"; gene_name "si:ch211-220i18.4"; gene_source "ensembl_havana"; gene_biotype "protein_coding"; transcript_name "si:ch211-220i18.4-202"; transcript_source "ensembl"; transcript_biotype "protein_coding"; exon_id "ENSDARE00000348693"; exon_version "1";	chr23	9939588	9939687
chr23	ensembl	CDS	9909282	9909374	gene_id "ENSDARG00000030262"; gene_version "10"; transcript_id "ENSDART00000127029"; transcript_version "3"; exon_number "10"; gene_name "si:ch211-220i18.4"; gene_source "ensembl_havana"; gene_biotype "protein_coding"; transcript_name "si:ch211-220i18.4-202"; transcript_source "ensembl"; transcript_biotype "protein_coding"; protein_id "ENSDARP00000109839"; protein_version "2";	chr23	9939588	9939687
chr23	ensembl	exon	9908940	9909124	gene_id "ENSDARG00000030262"; gene_version "10"; transcript_id "ENSDART00000127029"; transcript_version "3"; exon_number "11"; gene_name "si:ch211-220i18.4"; gene_source "ensembl_havana"; gene_biotype "protein_coding"; transcript_name "si:ch211-220i18.4-202"; transcript_source "ensembl"; transcript_biotype "protein_coding"; exon_id "ENSDARE00001312099"; exon_version "1";	chr23	9939588	9939687
chr23	ensembl	CDS	9908943	9909124	gene_id "ENSDARG00000030262"; gene_version "10"; transcript_id "ENSDART00000127029"; transcript_version "3"; exon_number "11"; gene_name "si:ch211-220i18.4"; gene_source "ensembl_havana"; gene_biotype "protein_coding"; transcript_name "si:ch211-220i18.4-202"; transcript_source "ensembl"; transcript_biotype "protein_coding"; protein_id "ENSDARP00000109839"; protein_version "2";	chr23	9939588	9939687
chr23	ensembl	stop_codon	9908940	9908942	gene_id "ENSDARG00000030262"; gene_version "10"; transcript_id "ENSDART00000127029"; transcript_version "3"; exon_number "11"; gene_name "si:ch211-220i18.4"; gene_source "ensembl_havana"; gene_biotype "protein_coding"; transcript_name "si:ch211-220i18.4-202"; transcript_source "ensembl"; transcript_biotype "protein_coding";	chr23	9939588	9939687
chr23	havana	transcript	9908949	9925568	gene_id "ENSDARG00000030262"; gene_version "10"; transcript_id "ENSDART00000081268"; transcript_version "6"; gene_name "si:ch211-220i18.4"; gene_source "ensembl_havana"; gene_biotype "protein_coding"; transcript_name "si:ch211-220i18.4-201"; transcript_source "havana"; transcript_biotype "protein_coding"; tag "cds_end_NF"; tag "mRNA_end_NF";	chr23	9939588	9939687
chr23	havana	exon	9925496	9925568	gene_id "ENSDARG00000030262"; gene_version "10"; transcript_id "ENSDART00000081268"; transcript_version "6"; exon_number "1"; gene_name "si:ch211-220i18.4"; gene_source "ensembl_havana"; gene_biotype "protein_coding"; transcript_name "si:ch211-220i18.4-201"; transcript_source "havana"; transcript_biotype "protein_coding"; exon_id "ENSDARE00001045732"; exon_version "1"; tag "cds_end_NF"; tag "mRNA_end_NF";	chr23	9939588	9939687
chr23	havana	CDS	9925496	9925499	gene_id "ENSDARG00000030262"; gene_version "10"; transcript_id "ENSDART00000081268"; transcript_version "6"; exon_number "1"; gene_name "si:ch211-220i18.4"; gene_source "ensembl_havana"; gene_biotype "protein_coding"; transcript_name "si:ch211-220i18.4-201"; transcript_source "havana"; transcript_biotype "protein_coding"; protein_id "ENSDARP00000075711"; protein_version "5"; tag "cds_end_NF"; tag "mRNA_end_NF";	chr23	9939588	9939687
chr23	havana	start_codon	9925497	9925499	gene_id "ENSDARG00000030262"; gene_version "10"; transcript_id "ENSDART00000081268"; transcript_version "6"; exon_number "1"; gene_name "si:ch211-220i18.4"; gene_source "ensembl_havana"; gene_biotype "protein_coding"; transcript_name "si:ch211-220i18.4-201"; transcript_source "havana"; transcript_biotype "protein_coding"; tag "cds_end_NF"; tag "mRNA_end_NF";	chr23	9939588	9939687
chr23	havana	exon	9925054	9925201	gene_id "ENSDARG00000030262"; gene_version "10"; transcript_id "ENSDART00000081268"; transcript_version "6"; exon_number "2"; gene_name "si:ch211-220i18.4"; gene_source "ensembl_havana"; gene_biotype "protein_coding"; transcript_name "si:ch211-220i18.4-201"; transcript_source "havana"; transcript_biotype "protein_coding"; exon_id "ENSDARE00001040695"; exon_version "1"; tag "cds_end_NF"; tag "mRNA_end_NF";	chr23	9939588	9939687
chr23	havana	CDS	9925054	9925201	gene_id "ENSDARG00000030262"; gene_version "10"; transcript_id "ENSDART00000081268"; transcript_version "6"; exon_number "2"; gene_name "si:ch211-220i18.4"; gene_source "ensembl_havana"; gene_biotype "protein_coding"; transcript_name "si:ch211-220i18.4-201"; transcript_source "havana"; transcript_biotype "protein_coding"; protein_id "ENSDARP00000075711"; protein_version "5"; tag "cds_end_NF"; tag "mRNA_end_NF";	chr23	9939588	9939687
chr23	havana	exon	9919869	9919972	gene_id "ENSDARG00000030262"; gene_version "10"; transcript_id "ENSDART00000081268"; transcript_version "6"; exon_number "3"; gene_name "si:ch211-220i18.4"; gene_source "ensembl_havana"; gene_biotype "protein_coding"; transcript_name "si:ch211-220i18.4-201"; transcript_source "havana"; transcript_biotype "protein_coding"; exon_id "ENSDARE00000942121"; exon_version "2"; tag "cds_end_NF"; tag "mRNA_end_NF";	chr23	9939588	9939687
chr23	havana	CDS	9919869	9919972	gene_id "ENSDARG00000030262"; gene_version "10"; transcript_id "ENSDART00000081268"; transcript_version "6"; exon_number "3"; gene_name "si:ch211-220i18.4"; gene_source "ensembl_havana"; gene_biotype "protein_coding"; transcript_name "si:ch211-220i18.4-201"; transcript_source "havana"; transcript_biotype "protein_coding"; protein_id "ENSDARP00000075711"; protein_version "5"; tag "cds_end_NF"; tag "mRNA_end_NF";	chr23	9939588	9939687
chr23	havana	exon	9919665	9919773	gene_id "ENSDARG00000030262"; gene_version "10"; transcript_id "ENSDART00000081268"; transcript_version "6"; exon_number "4"; gene_name "si:ch211-220i18.4"; gene_source "ensembl_havana"; gene_biotype "protein_coding"; transcript_name "si:ch211-220i18.4-201"; transcript_source "havana"; transcript_biotype "protein_coding"; exon_id "ENSDARE00000759518"; exon_version "1"; tag "cds_end_NF"; tag "mRNA_end_NF";	chr23	9939588	9939687
chr23	havana	CDS	9919665	9919773	gene_id "ENSDARG00000030262"; gene_version "10"; transcript_id "ENSDART00000081268"; transcript_version "6"; exon_number "4"; gene_name "si:ch211-220i18.4"; gene_source "ensembl_havana"; gene_biotype "protein_coding"; transcript_name "si:ch211-220i18.4-201"; transcript_source "havana"; transcript_biotype "protein_coding"; protein_id "ENSDARP00000075711"; protein_version "5"; tag "cds_end_NF"; tag "mRNA_end_NF";	chr23	9939588	9939687
chr23	havana	exon	9915424	9915511	gene_id "ENSDARG00000030262"; gene_version "10"; transcript_id "ENSDART00000081268"; transcript_version "6"; exon_number "5"; gene_name "si:ch211-220i18.4"; gene_source "ensembl_havana"; gene_biotype "protein_coding"; transcript_name "si:ch211-220i18.4-201"; transcript_source "havana"; transcript_biotype "protein_coding"; exon_id "ENSDARE00000588402"; exon_version "2"; tag "cds_end_NF"; tag "mRNA_end_NF";	chr23	9939588	9939687
chr23	havana	CDS	9915424	9915511	gene_id "ENSDARG00000030262"; gene_version "10"; transcript_id "ENSDART00000081268"; transcript_version "6"; exon_number "5"; gene_name "si:ch211-220i18.4"; gene_source "ensembl_havana"; gene_biotype "protein_coding"; transcript_name "si:ch211-220i18.4-201"; transcript_source "havana"; transcript_biotype "protein_coding"; protein_id "ENSDARP00000075711"; protein_version "5"; tag "cds_end_NF"; tag "mRNA_end_NF";	chr23	9939588	9939687
chr23	havana	exon	9915254	9915341	gene_id "ENSDARG00000030262"; gene_version "10"; transcript_id "ENSDART00000081268"; transcript_version "6"; exon_number "6"; gene_name "si:ch211-220i18.4"; gene_source "ensembl_havana"; gene_biotype "protein_coding"; transcript_name "si:ch211-220i18.4-201"; transcript_source "havana"; transcript_biotype "protein_coding"; exon_id "ENSDARE00000904658"; exon_version "1"; tag "cds_end_NF"; tag "mRNA_end_NF";	chr23	9939588	9939687
chr23	havana	CDS	9915254	9915341	gene_id "ENSDARG00000030262"; gene_version "10"; transcript_id "ENSDART00000081268"; transcript_version "6"; exon_number "6"; gene_name "si:ch211-220i18.4"; gene_source "ensembl_havana"; gene_biotype "protein_coding"; transcript_name "si:ch211-220i18.4-201"; transcript_source "havana"; transcript_biotype "protein_coding"; protein_id "ENSDARP00000075711"; protein_version "5"; tag "cds_end_NF"; tag "mRNA_end_NF";	chr23	9939588	9939687
chr23	havana	exon	9914685	9914791	gene_id "ENSDARG00000030262"; gene_version "10"; transcript_id "ENSDART00000081268"; transcript_version "6"; exon_number "7"; gene_name "si:ch211-220i18.4"; gene_source "ensembl_havana"; gene_biotype "protein_coding"; transcript_name "si:ch211-220i18.4-201"; transcript_source "havana"; transcript_biotype "protein_coding"; exon_id "ENSDARE00000588359"; exon_version "1"; tag "cds_end_NF"; tag "mRNA_end_NF";	chr23	9939588	9939687
chr23	havana	CDS	9914685	9914791	gene_id "ENSDARG00000030262"; gene_version "10"; transcript_id "ENSDART00000081268"; transcript_version "6"; exon_number "7"; gene_name "si:ch211-220i18.4"; gene_source "ensembl_havana"; gene_biotype "protein_coding"; transcript_name "si:ch211-220i18.4-201"; transcript_source "havana"; transcript_biotype "protein_coding"; protein_id "ENSDARP00000075711"; protein_version "5"; tag "cds_end_NF"; tag "mRNA_end_NF";	chr23	9939588	9939687
chr23	havana	exon	9914433	9914592	gene_id "ENSDARG00000030262"; gene_version "10"; transcript_id "ENSDART00000081268"; transcript_version "6"; exon_number "8"; gene_name "si:ch211-220i18.4"; gene_source "ensembl_havana"; gene_biotype "protein_coding"; transcript_name "si:ch211-220i18.4-201"; transcript_source "havana"; transcript_biotype "protein_coding"; exon_id "ENSDARE00000588338"; exon_version "4"; tag "cds_end_NF"; tag "mRNA_end_NF";	chr23	9939588	9939687
chr23	havana	CDS	9914433	9914592	gene_id "ENSDARG00000030262"; gene_version "10"; transcript_id "ENSDART00000081268"; transcript_version "6"; exon_number "8"; gene_name "si:ch211-220i18.4"; gene_source "ensembl_havana"; gene_biotype "protein_coding"; transcript_name "si:ch211-220i18.4-201"; transcript_source "havana"; transcript_biotype "protein_coding"; protein_id "ENSDARP00000075711"; protein_version "5"; tag "cds_end_NF"; tag "mRNA_end_NF";	chr23	9939588	9939687
chr23	havana	exon	9912319	9912401	gene_id "ENSDARG00000030262"; gene_version "10"; transcript_id "ENSDART00000081268"; transcript_version "6"; exon_number "9"; gene_name "si:ch211-220i18.4"; gene_source "ensembl_havana"; gene_biotype "protein_coding"; transcript_name "si:ch211-220i18.4-201"; transcript_source "havana"; transcript_biotype "protein_coding"; exon_id "ENSDARE00000347612"; exon_version "5"; tag "cds_end_NF"; tag "mRNA_end_NF";	chr23	9939588	9939687
chr23	havana	CDS	9912319	9912401	gene_id "ENSDARG00000030262"; gene_version "10"; transcript_id "ENSDART00000081268"; transcript_version "6"; exon_number "9"; gene_name "si:ch211-220i18.4"; gene_source "ensembl_havana"; gene_biotype "protein_coding"; transcript_name "si:ch211-220i18.4-201"; transcript_source "havana"; transcript_biotype "protein_coding"; protein_id "ENSDARP00000075711"; protein_version "5"; tag "cds_end_NF"; tag "mRNA_end_NF";	chr23	9939588	9939687
chr23	havana	exon	9912093	9912182	gene_id "ENSDARG00000030262"; gene_version "10"; transcript_id "ENSDART00000081268"; transcript_version "6"; exon_number "10"; gene_name "si:ch211-220i18.4"; gene_source "ensembl_havana"; gene_biotype "protein_coding"; transcript_name "si:ch211-220i18.4-201"; transcript_source "havana"; transcript_biotype "protein_coding"; exon_id "ENSDARE00001017776"; exon_version "1"; tag "cds_end_NF"; tag "mRNA_end_NF";	chr23	9939588	9939687
chr23	havana	CDS	9912093	9912182	gene_id "ENSDARG00000030262"; gene_version "10"; transcript_id "ENSDART00000081268"; transcript_version "6"; exon_number "10"; gene_name "si:ch211-220i18.4"; gene_source "ensembl_havana"; gene_biotype "protein_coding"; transcript_name "si:ch211-220i18.4-201"; transcript_source "havana"; transcript_biotype "protein_coding"; protein_id "ENSDARP00000075711"; protein_version "5"; tag "cds_end_NF"; tag "mRNA_end_NF";	chr23	9939588	9939687
chr23	havana	exon	9909455	9909524	gene_id "ENSDARG00000030262"; gene_version "10"; transcript_id "ENSDART00000081268"; transcript_version "6"; exon_number "11"; gene_name "si:ch211-220i18.4"; gene_source "ensembl_havana"; gene_biotype "protein_coding"; transcript_name "si:ch211-220i18.4-201"; transcript_source "havana"; transcript_biotype "protein_coding"; exon_id "ENSDARE00000343938"; exon_version "1"; tag "cds_end_NF"; tag "mRNA_end_NF";	chr23	9939588	9939687
chr23	havana	CDS	9909455	9909524	gene_id "ENSDARG00000030262"; gene_version "10"; transcript_id "ENSDART00000081268"; transcript_version "6"; exon_number "11"; gene_name "si:ch211-220i18.4"; gene_source "ensembl_havana"; gene_biotype "protein_coding"; transcript_name "si:ch211-220i18.4-201"; transcript_source "havana"; transcript_biotype "protein_coding"; protein_id "ENSDARP00000075711"; protein_version "5"; tag "cds_end_NF"; tag "mRNA_end_NF";	chr23	9939588	9939687
chr23	havana	exon	9909282	9909374	gene_id "ENSDARG00000030262"; gene_version "10"; transcript_id "ENSDART00000081268"; transcript_version "6"; exon_number "12"; gene_name "si:ch211-220i18.4"; gene_source "ensembl_havana"; gene_biotype "protein_coding"; transcript_name "si:ch211-220i18.4-201"; transcript_source "havana"; transcript_biotype "protein_coding"; exon_id "ENSDARE00000348693"; exon_version "1"; tag "cds_end_NF"; tag "mRNA_end_NF";	chr23	9939588	9939687
chr23	havana	CDS	9909282	9909374	gene_id "ENSDARG00000030262"; gene_version "10"; transcript_id "ENSDART00000081268"; transcript_version "6"; exon_number "12"; gene_name "si:ch211-220i18.4"; gene_source "ensembl_havana"; gene_biotype "protein_coding"; transcript_name "si:ch211-220i18.4-201"; transcript_source "havana"; transcript_biotype "protein_coding"; protein_id "ENSDARP00000075711"; protein_version "5"; tag "cds_end_NF"; tag "mRNA_end_NF";	chr23	9939588	9939687
chr23	havana	exon	9908949	9909124	gene_id "ENSDARG00000030262"; gene_version "10"; transcript_id "ENSDART00000081268"; transcript_version "6"; exon_number "13"; gene_name "si:ch211-220i18.4"; gene_source "ensembl_havana"; gene_biotype "protein_coding"; transcript_name "si:ch211-220i18.4-201"; transcript_source "havana"; transcript_biotype "protein_coding"; exon_id "ENSDARE00000994262"; exon_version "1"; tag "cds_end_NF"; tag "mRNA_end_NF";	chr23	9939588	9939687
chr23	havana	CDS	9908949	9909124	gene_id "ENSDARG00000030262"; gene_version "10"; transcript_id "ENSDART00000081268"; transcript_version "6"; exon_number "13"; gene_name "si:ch211-220i18.4"; gene_source "ensembl_havana"; gene_biotype "protein_coding"; transcript_name "si:ch211-220i18.4-201"; transcript_source "havana"; transcript_biotype "protein_coding"; protein_id "ENSDARP00000075711"; protein_version "5"; tag "cds_end_NF"; tag "mRNA_end_NF";	chr23	9939588	9939687
chr23	havana	five_prime_utr	9925500	9925568	gene_id "ENSDARG00000030262"; gene_version "10"; transcript_id "ENSDART00000081268"; transcript_version "6"; gene_name "si:ch211-220i18.4"; gene_source "ensembl_havana"; gene_biotype "protein_coding"; transcript_name "si:ch211-220i18.4-201"; transcript_source "havana"; transcript_biotype "protein_coding"; tag "cds_end_NF"; tag "mRNA_end_NF";	chr23	9939588	9939687
chr23	ensembl_havana	gene	9938236	10137322	gene_id "ENSDARG00000075821"; gene_version "6"; gene_name "plxnb1a"; gene_source "ensembl_havana"; gene_biotype "protein_coding";	chr23	9939588	9939687
chr23	ensembl_havana	gene	9938236	10137322	gene_id "ENSDARG00000075821"; gene_version "6"; gene_name "plxnb1a"; gene_source "ensembl_havana"; gene_biotype "protein_coding";	chr23	10053821	10053921
chr23	ensembl_havana	gene	9938236	10137322	gene_id "ENSDARG00000075821"; gene_version "6"; gene_name "plxnb1a"; gene_source "ensembl_havana"; gene_biotype "protein_coding";	chr23	10067399	10067498
chr23	ensembl_havana	gene	9938236	10137322	gene_id "ENSDARG00000075821"; gene_version "6"; gene_name "plxnb1a"; gene_source "ensembl_havana"; gene_biotype "protein_coding";	chr23	10137275	10137374
chr23	ensembl_havana	gene	9938236	10137322	gene_id "ENSDARG00000075821"; gene_version "6"; gene_name "plxnb1a"; gene_source "ensembl_havana"; gene_biotype "protein_coding";	chr23	10177223	10177330
chr23	ensembl_havana	gene	9938236	10137322	gene_id "ENSDARG00000075821"; gene_version "6"; gene_name "plxnb1a"; gene_source "ensembl_havana"; gene_biotype "protein_coding";	chr23	10177465	10177564
chr23	havana	transcript	9938236	9965148	gene_id "ENSDARG00000075821"; gene_version "6"; transcript_id "ENSDART00000137308"; transcript_version "3"; gene_name "plxnb1a"; gene_source "ensembl_havana"; gene_biotype "protein_coding"; transcript_name "plxnb1a-203"; transcript_source "havana"; transcript_biotype "protein_coding"; tag "cds_start_NF"; tag "mRNA_start_NF";	chr23	9939588	9939687
chr23	havana	exon	9964906	9965148	gene_id "ENSDARG00000075821"; gene_version "6"; transcript_id "ENSDART00000137308"; transcript_version "3"; exon_number "1"; gene_name "plxnb1a"; gene_source "ensembl_havana"; gene_biotype "protein_coding"; transcript_name "plxnb1a-203"; transcript_source "havana"; transcript_biotype "protein_coding"; exon_id "ENSDARE00001039524"; exon_version "1"; tag "cds_start_NF"; tag "mRNA_start_NF";	chr23	9939588	9939687
chr23	havana	CDS	9964906	9965148	gene_id "ENSDARG00000075821"; gene_version "6"; transcript_id "ENSDART00000137308"; transcript_version "3"; exon_number "1"; gene_name "plxnb1a"; gene_source "ensembl_havana"; gene_biotype "protein_coding"; transcript_name "plxnb1a-203"; transcript_source "havana"; transcript_biotype "protein_coding"; protein_id "ENSDARP00000117546"; protein_version "1"; tag "cds_start_NF"; tag "mRNA_start_NF";	chr23	9939588	9939687
chr23	havana	exon	9962943	9963119	gene_id "ENSDARG00000075821"; gene_version "6"; transcript_id "ENSDART00000137308"; transcript_version "3"; exon_number "2"; gene_name "plxnb1a"; gene_source "ensembl_havana"; gene_biotype "protein_coding"; transcript_name "plxnb1a-203"; transcript_source "havana"; transcript_biotype "protein_coding"; exon_id "ENSDARE00001020425"; exon_version "1"; tag "cds_start_NF"; tag "mRNA_start_NF";	chr23	9939588	9939687
chr23	havana	CDS	9962943	9963119	gene_id "ENSDARG00000075821"; gene_version "6"; transcript_id "ENSDART00000137308"; transcript_version "3"; exon_number "2"; gene_name "plxnb1a"; gene_source "ensembl_havana"; gene_biotype "protein_coding"; transcript_name "plxnb1a-203"; transcript_source "havana"; transcript_biotype "protein_coding"; protein_id "ENSDARP00000117546"; protein_version "1"; tag "cds_start_NF"; tag "mRNA_start_NF";	chr23	9939588	9939687
chr23	havana	exon	9961408	9961556	gene_id "ENSDARG00000075821"; gene_version "6"; transcript_id "ENSDART00000137308"; transcript_version "3"; exon_number "3"; gene_name "plxnb1a"; gene_source "ensembl_havana"; gene_biotype "protein_coding"; transcript_name "plxnb1a-203"; transcript_source "havana"; transcript_biotype "protein_coding"; exon_id "ENSDARE00001022103"; exon_version "1"; tag "cds_start_NF"; tag "mRNA_start_NF";	chr23	9939588	9939687
chr23	havana	CDS	9961408	9961556	gene_id "ENSDARG00000075821"; gene_version "6"; transcript_id "ENSDART00000137308"; transcript_version "3"; exon_number "3"; gene_name "plxnb1a"; gene_source "ensembl_havana"; gene_biotype "protein_coding"; transcript_name "plxnb1a-203"; transcript_source "havana"; transcript_biotype "protein_coding"; protein_id "ENSDARP00000117546"; protein_version "1"; tag "cds_start_NF"; tag "mRNA_start_NF";	chr23	9939588	9939687
chr23	havana	exon	9959883	9959983	gene_id "ENSDARG00000075821"; gene_version "6"; transcript_id "ENSDART00000137308"; transcript_version "3"; exon_number "4"; gene_name "plxnb1a"; gene_source "ensembl_havana"; gene_biotype "protein_coding"; transcript_name "plxnb1a-203"; transcript_source "havana"; transcript_biotype "protein_coding"; exon_id "ENSDARE00001046879"; exon_version "1"; tag "cds_start_NF"; tag "mRNA_start_NF";	chr23	9939588	9939687
chr23	havana	CDS	9959883	9959983	gene_id "ENSDARG00000075821"; gene_version "6"; transcript_id "ENSDART00000137308"; transcript_version "3"; exon_number "4"; gene_name "plxnb1a"; gene_source "ensembl_havana"; gene_biotype "protein_coding"; transcript_name "plxnb1a-203"; transcript_source "havana"; transcript_biotype "protein_coding"; protein_id "ENSDARP00000117546"; protein_version "1"; tag "cds_start_NF"; tag "mRNA_start_NF";	chr23	9939588	9939687
chr23	havana	exon	9959577	9959794	gene_id "ENSDARG00000075821"; gene_version "6"; transcript_id "ENSDART00000137308"; transcript_version "3"; exon_number "5"; gene_name "plxnb1a"; gene_source "ensembl_havana"; gene_biotype "protein_coding"; transcript_name "plxnb1a-203"; transcript_source "havana"; transcript_biotype "protein_coding"; exon_id "ENSDARE00000995692"; exon_version "1"; tag "cds_start_NF"; tag "mRNA_start_NF";	chr23	9939588	9939687
chr23	havana	CDS	9959577	9959794	gene_id "ENSDARG00000075821"; gene_version "6"; transcript_id "ENSDART00000137308"; transcript_version "3"; exon_number "5"; gene_name "plxnb1a"; gene_source "ensembl_havana"; gene_biotype "protein_coding"; transcript_name "plxnb1a-203"; transcript_source "havana"; transcript_biotype "protein_coding"; protein_id "ENSDARP00000117546"; protein_version "1"; tag "cds_start_NF"; tag "mRNA_start_NF";	chr23	9939588	9939687
chr23	havana	exon	9957958	9958136	gene_id "ENSDARG00000075821"; gene_version "6"; transcript_id "ENSDART00000137308"; transcript_version "3"; exon_number "6"; gene_name "plxnb1a"; gene_source "ensembl_havana"; gene_biotype "protein_coding"; transcript_name "plxnb1a-203"; transcript_source "havana"; transcript_biotype "protein_coding"; exon_id "ENSDARE00000989563"; exon_version "1"; tag "cds_start_NF"; tag "mRNA_start_NF";	chr23	9939588	9939687
chr23	havana	CDS	9957958	9958136	gene_id "ENSDARG00000075821"; gene_version "6"; transcript_id "ENSDART00000137308"; transcript_version "3"; exon_number "6"; gene_name "plxnb1a"; gene_source "ensembl_havana"; gene_biotype "protein_coding"; transcript_name "plxnb1a-203"; transcript_source "havana"; transcript_biotype "protein_coding"; protein_id "ENSDARP00000117546"; protein_version "1"; tag "cds_start_NF"; tag "mRNA_start_NF";	chr23	9939588	9939687
chr23	havana	exon	9957498	9957564	gene_id "ENSDARG00000075821"; gene_version "6"; transcript_id "ENSDART00000137308"; transcript_version "3"; exon_number "7"; gene_name "plxnb1a"; gene_source "ensembl_havana"; gene_biotype "protein_coding"; transcript_name "plxnb1a-203"; transcript_source "havana"; transcript_biotype "protein_coding"; exon_id "ENSDARE00001010536"; exon_version "1"; tag "cds_start_NF"; tag "mRNA_start_NF";	chr23	9939588	9939687
chr23	havana	CDS	9957498	9957564	gene_id "ENSDARG00000075821"; gene_version "6"; transcript_id "ENSDART00000137308"; transcript_version "3"; exon_number "7"; gene_name "plxnb1a"; gene_source "ensembl_havana"; gene_biotype "protein_coding"; transcript_name "plxnb1a-203"; transcript_source "havana"; transcript_biotype "protein_coding"; protein_id "ENSDARP00000117546"; protein_version "1"; tag "cds_start_NF"; tag "mRNA_start_NF";	chr23	9939588	9939687
chr23	havana	exon	9952744	9952890	gene_id "ENSDARG00000075821"; gene_version "6"; transcript_id "ENSDART00000137308"; transcript_version "3"; exon_number "8"; gene_name "plxnb1a"; gene_source "ensembl_havana"; gene_biotype "protein_coding"; transcript_name "plxnb1a-203"; transcript_source "havana"; transcript_biotype "protein_coding"; exon_id "ENSDARE00000990148"; exon_version "1"; tag "cds_start_NF"; tag "mRNA_start_NF";	chr23	9939588	9939687
chr23	havana	CDS	9952744	9952890	gene_id "ENSDARG00000075821"; gene_version "6"; transcript_id "ENSDART00000137308"; transcript_version "3"; exon_number "8"; gene_name "plxnb1a"; gene_source "ensembl_havana"; gene_biotype "protein_coding"; transcript_name "plxnb1a-203"; transcript_source "havana"; transcript_biotype "protein_coding"; protein_id "ENSDARP00000117546"; protein_version "1"; tag "cds_start_NF"; tag "mRNA_start_NF";	chr23	9939588	9939687
chr23	havana	exon	9952414	9952579	gene_id "ENSDARG00000075821"; gene_version "6"; transcript_id "ENSDART00000137308"; transcript_version "3"; exon_number "9"; gene_name "plxnb1a"; gene_source "ensembl_havana"; gene_biotype "protein_coding"; transcript_name "plxnb1a-203"; transcript_source "havana"; transcript_biotype "protein_coding"; exon_id "ENSDARE00001030795"; exon_version "1"; tag "cds_start_NF"; tag "mRNA_start_NF";	chr23	9939588	9939687
chr23	havana	CDS	9952414	9952579	gene_id "ENSDARG00000075821"; gene_version "6"; transcript_id "ENSDART00000137308"; transcript_version "3"; exon_number "9"; gene_name "plxnb1a"; gene_source "ensembl_havana"; gene_biotype "protein_coding"; transcript_name "plxnb1a-203"; transcript_source "havana"; transcript_biotype "protein_coding"; protein_id "ENSDARP00000117546"; protein_version "1"; tag "cds_start_NF"; tag "mRNA_start_NF";	chr23	9939588	9939687
chr23	havana	exon	9950042	9950145	gene_id "ENSDARG00000075821"; gene_version "6"; transcript_id "ENSDART00000137308"; transcript_version "3"; exon_number "10"; gene_name "plxnb1a"; gene_source "ensembl_havana"; gene_biotype "protein_coding"; transcript_name "plxnb1a-203"; transcript_source "havana"; transcript_biotype "protein_coding"; exon_id "ENSDARE00001013255"; exon_version "1"; tag "cds_start_NF"; tag "mRNA_start_NF";	chr23	9939588	9939687
chr23	havana	CDS	9950042	9950145	gene_id "ENSDARG00000075821"; gene_version "6"; transcript_id "ENSDART00000137308"; transcript_version "3"; exon_number "10"; gene_name "plxnb1a"; gene_source "ensembl_havana"; gene_biotype "protein_coding"; transcript_name "plxnb1a-203"; transcript_source "havana"; transcript_biotype "protein_coding"; protein_id "ENSDARP00000117546"; protein_version "1"; tag "cds_start_NF"; tag "mRNA_start_NF";	chr23	9939588	9939687
chr23	havana	exon	9949848	9949932	gene_id "ENSDARG00000075821"; gene_version "6"; transcript_id "ENSDART00000137308"; transcript_version "3"; exon_number "11"; gene_name "plxnb1a"; gene_source "ensembl_havana"; gene_biotype "protein_coding"; transcript_name "plxnb1a-203"; transcript_source "havana"; transcript_biotype "protein_coding"; exon_id "ENSDARE00001042018"; exon_version "1"; tag "cds_start_NF"; tag "mRNA_start_NF";	chr23	9939588	9939687
chr23	havana	CDS	9949848	9949932	gene_id "ENSDARG00000075821"; gene_version "6"; transcript_id "ENSDART00000137308"; transcript_version "3"; exon_number "11"; gene_name "plxnb1a"; gene_source "ensembl_havana"; gene_biotype "protein_coding"; transcript_name "plxnb1a-203"; transcript_source "havana"; transcript_biotype "protein_coding"; protein_id "ENSDARP00000117546"; protein_version "1"; tag "cds_start_NF"; tag "mRNA_start_NF";	chr23	9939588	9939687
chr23	havana	exon	9949330	9949502	gene_id "ENSDARG00000075821"; gene_version "6"; transcript_id "ENSDART00000137308"; transcript_version "3"; exon_number "12"; gene_name "plxnb1a"; gene_source "ensembl_havana"; gene_biotype "protein_coding"; transcript_name "plxnb1a-203"; transcript_source "havana"; transcript_biotype "protein_coding"; exon_id "ENSDARE00001033660"; exon_version "1"; tag "cds_start_NF"; tag "mRNA_start_NF";	chr23	9939588	9939687
chr23	havana	CDS	9949330	9949502	gene_id "ENSDARG00000075821"; gene_version "6"; transcript_id "ENSDART00000137308"; transcript_version "3"; exon_number "12"; gene_name "plxnb1a"; gene_source "ensembl_havana"; gene_biotype "protein_coding"; transcript_name "plxnb1a-203"; transcript_source "havana"; transcript_biotype "protein_coding"; protein_id "ENSDARP00000117546"; protein_version "1"; tag "cds_start_NF"; tag "mRNA_start_NF";	chr23	9939588	9939687
chr23	havana	exon	9946948	9947108	gene_id "ENSDARG00000075821"; gene_version "6"; transcript_id "ENSDART00000137308"; transcript_version "3"; exon_number "13"; gene_name "plxnb1a"; gene_source "ensembl_havana"; gene_biotype "protein_coding"; transcript_name "plxnb1a-203"; transcript_source "havana"; transcript_biotype "protein_coding"; exon_id "ENSDARE00001040254"; exon_version "1"; tag "cds_start_NF"; tag "mRNA_start_NF";	chr23	9939588	9939687
chr23	havana	CDS	9946948	9947108	gene_id "ENSDARG00000075821"; gene_version "6"; transcript_id "ENSDART00000137308"; transcript_version "3"; exon_number "13"; gene_name "plxnb1a"; gene_source "ensembl_havana"; gene_biotype "protein_coding"; transcript_name "plxnb1a-203"; transcript_source "havana"; transcript_biotype "protein_coding"; protein_id "ENSDARP00000117546"; protein_version "1"; tag "cds_start_NF"; tag "mRNA_start_NF";	chr23	9939588	9939687
chr23	havana	exon	9945609	9945756	gene_id "ENSDARG00000075821"; gene_version "6"; transcript_id "ENSDART00000137308"; transcript_version "3"; exon_number "14"; gene_name "plxnb1a"; gene_source "ensembl_havana"; gene_biotype "protein_coding"; transcript_name "plxnb1a-203"; transcript_source "havana"; transcript_biotype "protein_coding"; exon_id "ENSDARE00000990744"; exon_version "1"; tag "cds_start_NF"; tag "mRNA_start_NF";	chr23	9939588	9939687
chr23	havana	CDS	9945609	9945756	gene_id "ENSDARG00000075821"; gene_version "6"; transcript_id "ENSDART00000137308"; transcript_version "3"; exon_number "14"; gene_name "plxnb1a"; gene_source "ensembl_havana"; gene_biotype "protein_coding"; transcript_name "plxnb1a-203"; transcript_source "havana"; transcript_biotype "protein_coding"; protein_id "ENSDARP00000117546"; protein_version "1"; tag "cds_start_NF"; tag "mRNA_start_NF";	chr23	9939588	9939687
chr23	havana	exon	9945456	9945520	gene_id "ENSDARG00000075821"; gene_version "6"; transcript_id "ENSDART00000137308"; transcript_version "3"; exon_number "15"; gene_name "plxnb1a"; gene_source "ensembl_havana"; gene_biotype "protein_coding"; transcript_name "plxnb1a-203"; transcript_source "havana"; transcript_biotype "protein_coding"; exon_id "ENSDARE00001023329"; exon_version "1"; tag "cds_start_NF"; tag "mRNA_start_NF";	chr23	9939588	9939687
chr23	havana	CDS	9945456	9945520	gene_id "ENSDARG00000075821"; gene_version "6"; transcript_id "ENSDART00000137308"; transcript_version "3"; exon_number "15"; gene_name "plxnb1a"; gene_source "ensembl_havana"; gene_biotype "protein_coding"; transcript_name "plxnb1a-203"; transcript_source "havana"; transcript_biotype "protein_coding"; protein_id "ENSDARP00000117546"; protein_version "1"; tag "cds_start_NF"; tag "mRNA_start_NF";	chr23	9939588	9939687
chr23	havana	exon	9945295	9945370	gene_id "ENSDARG00000075821"; gene_version "6"; transcript_id "ENSDART00000137308"; transcript_version "3"; exon_number "16"; gene_name "plxnb1a"; gene_source "ensembl_havana"; gene_biotype "protein_coding"; transcript_name "plxnb1a-203"; transcript_source "havana"; transcript_biotype "protein_coding"; exon_id "ENSDARE00001042451"; exon_version "1"; tag "cds_start_NF"; tag "mRNA_start_NF";	chr23	9939588	9939687
chr23	havana	CDS	9945295	9945370	gene_id "ENSDARG00000075821"; gene_version "6"; transcript_id "ENSDART00000137308"; transcript_version "3"; exon_number "16"; gene_name "plxnb1a"; gene_source "ensembl_havana"; gene_biotype "protein_coding"; transcript_name "plxnb1a-203"; transcript_source "havana"; transcript_biotype "protein_coding"; protein_id "ENSDARP00000117546"; protein_version "1"; tag "cds_start_NF"; tag "mRNA_start_NF";	chr23	9939588	9939687
chr23	havana	exon	9942812	9942886	gene_id "ENSDARG00000075821"; gene_version "6"; transcript_id "ENSDART00000137308"; transcript_version "3"; exon_number "17"; gene_name "plxnb1a"; gene_source "ensembl_havana"; gene_biotype "protein_coding"; transcript_name "plxnb1a-203"; transcript_source "havana"; transcript_biotype "protein_coding"; exon_id "ENSDARE00001021824"; exon_version "1"; tag "cds_start_NF"; tag "mRNA_start_NF";	chr23	9939588	9939687
chr23	havana	CDS	9942812	9942886	gene_id "ENSDARG00000075821"; gene_version "6"; transcript_id "ENSDART00000137308"; transcript_version "3"; exon_number "17"; gene_name "plxnb1a"; gene_source "ensembl_havana"; gene_biotype "protein_coding"; transcript_name "plxnb1a-203"; transcript_source "havana"; transcript_biotype "protein_coding"; protein_id "ENSDARP00000117546"; protein_version "1"; tag "cds_start_NF"; tag "mRNA_start_NF";	chr23	9939588	9939687
chr23	havana	exon	9938236	9939846	gene_id "ENSDARG00000075821"; gene_version "6"; transcript_id "ENSDART00000137308"; transcript_version "3"; exon_number "18"; gene_name "plxnb1a"; gene_source "ensembl_havana"; gene_biotype "protein_coding"; transcript_name "plxnb1a-203"; transcript_source "havana"; transcript_biotype "protein_coding"; exon_id "ENSDARE00001011396"; exon_version "1"; tag "cds_start_NF"; tag "mRNA_start_NF";	chr23	9939588	9939687
chr23	havana	CDS	9939745	9939846	gene_id "ENSDARG00000075821"; gene_version "6"; transcript_id "ENSDART00000137308"; transcript_version "3"; exon_number "18"; gene_name "plxnb1a"; gene_source "ensembl_havana"; gene_biotype "protein_coding"; transcript_name "plxnb1a-203"; transcript_source "havana"; transcript_biotype "protein_coding"; protein_id "ENSDARP00000117546"; protein_version "1"; tag "cds_start_NF"; tag "mRNA_start_NF";	chr23	9939588	9939687
chr23	havana	stop_codon	9939742	9939744	gene_id "ENSDARG00000075821"; gene_version "6"; transcript_id "ENSDART00000137308"; transcript_version "3"; exon_number "18"; gene_name "plxnb1a"; gene_source "ensembl_havana"; gene_biotype "protein_coding"; transcript_name "plxnb1a-203"; transcript_source "havana"; transcript_biotype "protein_coding"; tag "cds_start_NF"; tag "mRNA_start_NF";	chr23	9939588	9939687
chr23	havana	three_prime_utr	9938236	9939741	gene_id "ENSDARG00000075821"; gene_version "6"; transcript_id "ENSDART00000137308"; transcript_version "3"; gene_name "plxnb1a"; gene_source "ensembl_havana"; gene_biotype "protein_coding"; transcript_name "plxnb1a-203"; transcript_source "havana"; transcript_biotype "protein_coding"; tag "cds_start_NF"; tag "mRNA_start_NF";	chr23	9939588	9939687
chr23	ensembl	transcript	9949264	10048533	gene_id "ENSDARG00000075821"; gene_version "6"; transcript_id "ENSDART00000166663"; transcript_version "2"; gene_name "plxnb1a"; gene_source "ensembl_havana"; gene_biotype "protein_coding"; transcript_name "plxnb1a-205"; transcript_source "ensembl"; transcript_biotype "protein_coding";	chr23	9939588	9939687
chr23	ensembl	transcript	9949264	10048533	gene_id "ENSDARG00000075821"; gene_version "6"; transcript_id "ENSDART00000166663"; transcript_version "2"; gene_name "plxnb1a"; gene_source "ensembl_havana"; gene_biotype "protein_coding"; transcript_name "plxnb1a-205"; transcript_source "ensembl"; transcript_biotype "protein_coding";	chr23	10053821	10053921
chr23	ensembl	transcript	9949264	10048533	gene_id "ENSDARG00000075821"; gene_version "6"; transcript_id "ENSDART00000166663"; transcript_version "2"; gene_name "plxnb1a"; gene_source "ensembl_havana"; gene_biotype "protein_coding"; transcript_name "plxnb1a-205"; transcript_source "ensembl"; transcript_biotype "protein_coding";	chr23	10067399	10067498
chr23	ensembl	exon	10048520	10048533	gene_id "ENSDARG00000075821"; gene_version "6"; transcript_id "ENSDART00000166663"; transcript_version "2"; exon_number "1"; gene_name "plxnb1a"; gene_source "ensembl_havana"; gene_biotype "protein_coding"; transcript_name "plxnb1a-205"; transcript_source "ensembl"; transcript_biotype "protein_coding"; exon_id "ENSDARE00001251839"; exon_version "1";	chr23	10053821	10053921
chr23	ensembl	exon	10048520	10048533	gene_id "ENSDARG00000075821"; gene_version "6"; transcript_id "ENSDART00000166663"; transcript_version "2"; exon_number "1"; gene_name "plxnb1a"; gene_source "ensembl_havana"; gene_biotype "protein_coding"; transcript_name "plxnb1a-205"; transcript_source "ensembl"; transcript_biotype "protein_coding"; exon_id "ENSDARE00001251839"; exon_version "1";	chr23	10067399	10067498
chr23	ensembl	CDS	10048520	10048533	gene_id "ENSDARG00000075821"; gene_version "6"; transcript_id "ENSDART00000166663"; transcript_version "2"; exon_number "1"; gene_name "plxnb1a"; gene_source "ensembl_havana"; gene_biotype "protein_coding"; transcript_name "plxnb1a-205"; transcript_source "ensembl"; transcript_biotype "protein_coding"; protein_id "ENSDARP00000138525"; protein_version "2";	chr23	10053821	10053921
chr23	ensembl	CDS	10048520	10048533	gene_id "ENSDARG00000075821"; gene_version "6"; transcript_id "ENSDART00000166663"; transcript_version "2"; exon_number "1"; gene_name "plxnb1a"; gene_source "ensembl_havana"; gene_biotype "protein_coding"; transcript_name "plxnb1a-205"; transcript_source "ensembl"; transcript_biotype "protein_coding"; protein_id "ENSDARP00000138525"; protein_version "2";	chr23	10067399	10067498
chr23	ensembl	exon	10042036	10043134	gene_id "ENSDARG00000075821"; gene_version "6"; transcript_id "ENSDART00000166663"; transcript_version "2"; exon_number "2"; gene_name "plxnb1a"; gene_source "ensembl_havana"; gene_biotype "protein_coding"; transcript_name "plxnb1a-205"; transcript_source "ensembl"; transcript_biotype "protein_coding"; exon_id "ENSDARE00001189496"; exon_version "1";	chr23	10053821	10053921
chr23	ensembl	exon	10042036	10043134	gene_id "ENSDARG00000075821"; gene_version "6"; transcript_id "ENSDART00000166663"; transcript_version "2"; exon_number "2"; gene_name "plxnb1a"; gene_source "ensembl_havana"; gene_biotype "protein_coding"; transcript_name "plxnb1a-205"; transcript_source "ensembl"; transcript_biotype "protein_coding"; exon_id "ENSDARE00001189496"; exon_version "1";	chr23	10067399	10067498
chr23	ensembl	CDS	10042036	10043134	gene_id "ENSDARG00000075821"; gene_version "6"; transcript_id "ENSDART00000166663"; transcript_version "2"; exon_number "2"; gene_name "plxnb1a"; gene_source "ensembl_havana"; gene_biotype "protein_coding"; transcript_name "plxnb1a-205"; transcript_source "ensembl"; transcript_biotype "protein_coding"; protein_id "ENSDARP00000138525"; protein_version "2";	chr23	10053821	10053921
chr23	ensembl	CDS	10042036	10043134	gene_id "ENSDARG00000075821"; gene_version "6"; transcript_id "ENSDART00000166663"; transcript_version "2"; exon_number "2"; gene_name "plxnb1a"; gene_source "ensembl_havana"; gene_biotype "protein_coding"; transcript_name "plxnb1a-205"; transcript_source "ensembl"; transcript_biotype "protein_coding"; protein_id "ENSDARP00000138525"; protein_version "2";	chr23	10067399	10067498
chr23	ensembl	exon	10032293	10032475	gene_id "ENSDARG00000075821"; gene_version "6"; transcript_id "ENSDART00000166663"; transcript_version "2"; exon_number "3"; gene_name "plxnb1a"; gene_source "ensembl_havana"; gene_biotype "protein_coding"; transcript_name "plxnb1a-205"; transcript_source "ensembl"; transcript_biotype "protein_coding"; exon_id "ENSDARE00001195258"; exon_version "1";	chr23	10053821	10053921
chr23	ensembl	exon	10032293	10032475	gene_id "ENSDARG00000075821"; gene_version "6"; transcript_id "ENSDART00000166663"; transcript_version "2"; exon_number "3"; gene_name "plxnb1a"; gene_source "ensembl_havana"; gene_biotype "protein_coding"; transcript_name "plxnb1a-205"; transcript_source "ensembl"; transcript_biotype "protein_coding"; exon_id "ENSDARE00001195258"; exon_version "1";	chr23	10067399	10067498
chr23	ensembl	CDS	10032293	10032475	gene_id "ENSDARG00000075821"; gene_version "6"; transcript_id "ENSDART00000166663"; transcript_version "2"; exon_number "3"; gene_name "plxnb1a"; gene_source "ensembl_havana"; gene_biotype "protein_coding"; transcript_name "plxnb1a-205"; transcript_source "ensembl"; transcript_biotype "protein_coding"; protein_id "ENSDARP00000138525"; protein_version "2";	chr23	10053821	10053921
chr23	ensembl	CDS	10032293	10032475	gene_id "ENSDARG00000075821"; gene_version "6"; transcript_id "ENSDART00000166663"; transcript_version "2"; exon_number "3"; gene_name "plxnb1a"; gene_source "ensembl_havana"; gene_biotype "protein_coding"; transcript_name "plxnb1a-205"; transcript_source "ensembl"; transcript_biotype "protein_coding"; protein_id "ENSDARP00000138525"; protein_version "2";	chr23	10067399	10067498
chr23	ensembl	exon	10019955	10020083	gene_id "ENSDARG00000075821"; gene_version "6"; transcript_id "ENSDART00000166663"; transcript_version "2"; exon_number "4"; gene_name "plxnb1a"; gene_source "ensembl_havana"; gene_biotype "protein_coding"; transcript_name "plxnb1a-205"; transcript_source "ensembl"; transcript_biotype "protein_coding"; exon_id "ENSDARE00001201558"; exon_version "1";	chr23	10053821	10053921
chr23	ensembl	exon	10019955	10020083	gene_id "ENSDARG00000075821"; gene_version "6"; transcript_id "ENSDART00000166663"; transcript_version "2"; exon_number "4"; gene_name "plxnb1a"; gene_source "ensembl_havana"; gene_biotype "protein_coding"; transcript_name "plxnb1a-205"; transcript_source "ensembl"; transcript_biotype "protein_coding"; exon_id "ENSDARE00001201558"; exon_version "1";	chr23	10067399	10067498
chr23	ensembl	CDS	10019955	10020083	gene_id "ENSDARG00000075821"; gene_version "6"; transcript_id "ENSDART00000166663"; transcript_version "2"; exon_number "4"; gene_name "plxnb1a"; gene_source "ensembl_havana"; gene_biotype "protein_coding"; transcript_name "plxnb1a-205"; transcript_source "ensembl"; transcript_biotype "protein_coding"; protein_id "ENSDARP00000138525"; protein_version "2";	chr23	10053821	10053921
chr23	ensembl	CDS	10019955	10020083	gene_id "ENSDARG00000075821"; gene_version "6"; transcript_id "ENSDART00000166663"; transcript_version "2"; exon_number "4"; gene_name "plxnb1a"; gene_source "ensembl_havana"; gene_biotype "protein_coding"; transcript_name "plxnb1a-205"; transcript_source "ensembl"; transcript_biotype "protein_coding"; protein_id "ENSDARP00000138525"; protein_version "2";	chr23	10067399	10067498
chr23	ensembl	exon	10017145	10017245	gene_id "ENSDARG00000075821"; gene_version "6"; transcript_id "ENSDART00000166663"; transcript_version "2"; exon_number "5"; gene_name "plxnb1a"; gene_source "ensembl_havana"; gene_biotype "protein_coding"; transcript_name "plxnb1a-205"; transcript_source "ensembl"; transcript_biotype "protein_coding"; exon_id "ENSDARE00000991116"; exon_version "1";	chr23	10053821	10053921
chr23	ensembl	CDS	10017145	10017245	gene_id "ENSDARG00000075821"; gene_version "6"; transcript_id "ENSDART00000166663"; transcript_version "2"; exon_number "5"; gene_name "plxnb1a"; gene_source "ensembl_havana"; gene_biotype "protein_coding"; transcript_name "plxnb1a-205"; transcript_source "ensembl"; transcript_biotype "protein_coding"; protein_id "ENSDARP00000138525"; protein_version "2";	chr23	10053821	10053921
chr23	ensembl	exon	10016937	10017069	gene_id "ENSDARG00000075821"; gene_version "6"; transcript_id "ENSDART00000166663"; transcript_version "2"; exon_number "6"; gene_name "plxnb1a"; gene_source "ensembl_havana"; gene_biotype "protein_coding"; transcript_name "plxnb1a-205"; transcript_source "ensembl"; transcript_biotype "protein_coding"; exon_id "ENSDARE00001039893"; exon_version "1";	chr23	10053821	10053921
chr23	ensembl	CDS	10016937	10017069	gene_id "ENSDARG00000075821"; gene_version "6"; transcript_id "ENSDART00000166663"; transcript_version "2"; exon_number "6"; gene_name "plxnb1a"; gene_source "ensembl_havana"; gene_biotype "protein_coding"; transcript_name "plxnb1a-205"; transcript_source "ensembl"; transcript_biotype "protein_coding"; protein_id "ENSDARP00000138525"; protein_version "2";	chr23	10053821	10053921
chr23	ensembl	exon	10006892	10007048	gene_id "ENSDARG00000075821"; gene_version "6"; transcript_id "ENSDART00000166663"; transcript_version "2"; exon_number "7"; gene_name "plxnb1a"; gene_source "ensembl_havana"; gene_biotype "protein_coding"; transcript_name "plxnb1a-205"; transcript_source "ensembl"; transcript_biotype "protein_coding"; exon_id "ENSDARE00001006873"; exon_version "1";	chr23	10053821	10053921
chr23	ensembl	CDS	10006892	10007048	gene_id "ENSDARG00000075821"; gene_version "6"; transcript_id "ENSDART00000166663"; transcript_version "2"; exon_number "7"; gene_name "plxnb1a"; gene_source "ensembl_havana"; gene_biotype "protein_coding"; transcript_name "plxnb1a-205"; transcript_source "ensembl"; transcript_biotype "protein_coding"; protein_id "ENSDARP00000138525"; protein_version "2";	chr23	10053821	10053921
chr23	ensembl	exon	10004345	10004453	gene_id "ENSDARG00000075821"; gene_version "6"; transcript_id "ENSDART00000166663"; transcript_version "2"; exon_number "8"; gene_name "plxnb1a"; gene_source "ensembl_havana"; gene_biotype "protein_coding"; transcript_name "plxnb1a-205"; transcript_source "ensembl"; transcript_biotype "protein_coding"; exon_id "ENSDARE00001009479"; exon_version "1";	chr23	10053821	10053921
chr23	ensembl	CDS	10004345	10004453	gene_id "ENSDARG00000075821"; gene_version "6"; transcript_id "ENSDART00000166663"; transcript_version "2"; exon_number "8"; gene_name "plxnb1a"; gene_source "ensembl_havana"; gene_biotype "protein_coding"; transcript_name "plxnb1a-205"; transcript_source "ensembl"; transcript_biotype "protein_coding"; protein_id "ENSDARP00000138525"; protein_version "2";	chr23	10053821	10053921
chr23	ensembl	exon	9985598	9985720	gene_id "ENSDARG00000075821"; gene_version "6"; transcript_id "ENSDART00000166663"; transcript_version "2"; exon_number "12"; gene_name "plxnb1a"; gene_source "ensembl_havana"; gene_biotype "protein_coding"; transcript_name "plxnb1a-205"; transcript_source "ensembl"; transcript_biotype "protein_coding"; exon_id "ENSDARE00000789977"; exon_version "1";	chr23	9939588	9939687
chr23	ensembl	CDS	9985598	9985720	gene_id "ENSDARG00000075821"; gene_version "6"; transcript_id "ENSDART00000166663"; transcript_version "2"; exon_number "12"; gene_name "plxnb1a"; gene_source "ensembl_havana"; gene_biotype "protein_coding"; transcript_name "plxnb1a-205"; transcript_source "ensembl"; transcript_biotype "protein_coding"; protein_id "ENSDARP00000138525"; protein_version "2";	chr23	9939588	9939687
chr23	ensembl	exon	9985409	9985502	gene_id "ENSDARG00000075821"; gene_version "6"; transcript_id "ENSDART00000166663"; transcript_version "2"; exon_number "13"; gene_name "plxnb1a"; gene_source "ensembl_havana"; gene_biotype "protein_coding"; transcript_name "plxnb1a-205"; transcript_source "ensembl"; transcript_biotype "protein_coding"; exon_id "ENSDARE00000842039"; exon_version "1";	chr23	9939588	9939687
chr23	ensembl	CDS	9985409	9985502	gene_id "ENSDARG00000075821"; gene_version "6"; transcript_id "ENSDART00000166663"; transcript_version "2"; exon_number "13"; gene_name "plxnb1a"; gene_source "ensembl_havana"; gene_biotype "protein_coding"; transcript_name "plxnb1a-205"; transcript_source "ensembl"; transcript_biotype "protein_coding"; protein_id "ENSDARP00000138525"; protein_version "2";	chr23	9939588	9939687
chr23	ensembl	exon	9982334	9982500	gene_id "ENSDARG00000075821"; gene_version "6"; transcript_id "ENSDART00000166663"; transcript_version "2"; exon_number "14"; gene_name "plxnb1a"; gene_source "ensembl_havana"; gene_biotype "protein_coding"; transcript_name "plxnb1a-205"; transcript_source "ensembl"; transcript_biotype "protein_coding"; exon_id "ENSDARE00000811484"; exon_version "1";	chr23	9939588	9939687
chr23	ensembl	CDS	9982334	9982500	gene_id "ENSDARG00000075821"; gene_version "6"; transcript_id "ENSDART00000166663"; transcript_version "2"; exon_number "14"; gene_name "plxnb1a"; gene_source "ensembl_havana"; gene_biotype "protein_coding"; transcript_name "plxnb1a-205"; transcript_source "ensembl"; transcript_biotype "protein_coding"; protein_id "ENSDARP00000138525"; protein_version "2";	chr23	9939588	9939687
chr23	ensembl	exon	9978933	9979084	gene_id "ENSDARG00000075821"; gene_version "6"; transcript_id "ENSDART00000166663"; transcript_version "2"; exon_number "15"; gene_name "plxnb1a"; gene_source "ensembl_havana"; gene_biotype "protein_coding"; transcript_name "plxnb1a-205"; transcript_source "ensembl"; transcript_biotype "protein_coding"; exon_id "ENSDARE00000777955"; exon_version "1";	chr23	9939588	9939687
chr23	ensembl	CDS	9978933	9979084	gene_id "ENSDARG00000075821"; gene_version "6"; transcript_id "ENSDART00000166663"; transcript_version "2"; exon_number "15"; gene_name "plxnb1a"; gene_source "ensembl_havana"; gene_biotype "protein_coding"; transcript_name "plxnb1a-205"; transcript_source "ensembl"; transcript_biotype "protein_coding"; protein_id "ENSDARP00000138525"; protein_version "2";	chr23	9939588	9939687
chr23	ensembl	exon	9976098	9976203	gene_id "ENSDARG00000075821"; gene_version "6"; transcript_id "ENSDART00000166663"; transcript_version "2"; exon_number "16"; gene_name "plxnb1a"; gene_source "ensembl_havana"; gene_biotype "protein_coding"; transcript_name "plxnb1a-205"; transcript_source "ensembl"; transcript_biotype "protein_coding"; exon_id "ENSDARE00000807544"; exon_version "1";	chr23	9939588	9939687
chr23	ensembl	CDS	9976098	9976203	gene_id "ENSDARG00000075821"; gene_version "6"; transcript_id "ENSDART00000166663"; transcript_version "2"; exon_number "16"; gene_name "plxnb1a"; gene_source "ensembl_havana"; gene_biotype "protein_coding"; transcript_name "plxnb1a-205"; transcript_source "ensembl"; transcript_biotype "protein_coding"; protein_id "ENSDARP00000138525"; protein_version "2";	chr23	9939588	9939687
chr23	ensembl	exon	9973532	9973668	gene_id "ENSDARG00000075821"; gene_version "6"; transcript_id "ENSDART00000166663"; transcript_version "2"; exon_number "17"; gene_name "plxnb1a"; gene_source "ensembl_havana"; gene_biotype "protein_coding"; transcript_name "plxnb1a-205"; transcript_source "ensembl"; transcript_biotype "protein_coding"; exon_id "ENSDARE00001153537"; exon_version "1";	chr23	9939588	9939687
chr23	ensembl	CDS	9973532	9973668	gene_id "ENSDARG00000075821"; gene_version "6"; transcript_id "ENSDART00000166663"; transcript_version "2"; exon_number "17"; gene_name "plxnb1a"; gene_source "ensembl_havana"; gene_biotype "protein_coding"; transcript_name "plxnb1a-205"; transcript_source "ensembl"; transcript_biotype "protein_coding"; protein_id "ENSDARP00000138525"; protein_version "2";	chr23	9939588	9939687
chr23	ensembl	exon	9971516	9971695	gene_id "ENSDARG00000075821"; gene_version "6"; transcript_id "ENSDART00000166663"; transcript_version "2"; exon_number "18"; gene_name "plxnb1a"; gene_source "ensembl_havana"; gene_biotype "protein_coding"; transcript_name "plxnb1a-205"; transcript_source "ensembl"; transcript_biotype "protein_coding"; exon_id "ENSDARE00001209940"; exon_version "1";	chr23	9939588	9939687
chr23	ensembl	CDS	9971516	9971695	gene_id "ENSDARG00000075821"; gene_version "6"; transcript_id "ENSDART00000166663"; transcript_version "2"; exon_number "18"; gene_name "plxnb1a"; gene_source "ensembl_havana"; gene_biotype "protein_coding"; transcript_name "plxnb1a-205"; transcript_source "ensembl"; transcript_biotype "protein_coding"; protein_id "ENSDARP00000138525"; protein_version "2";	chr23	9939588	9939687
chr23	ensembl	exon	9967377	9967587	gene_id "ENSDARG00000075821"; gene_version "6"; transcript_id "ENSDART00000166663"; transcript_version "2"; exon_number "19"; gene_name "plxnb1a"; gene_source "ensembl_havana"; gene_biotype "protein_coding"; transcript_name "plxnb1a-205"; transcript_source "ensembl"; transcript_biotype "protein_coding"; exon_id "ENSDARE00001195913"; exon_version "1";	chr23	9939588	9939687
chr23	ensembl	CDS	9967377	9967587	gene_id "ENSDARG00000075821"; gene_version "6"; transcript_id "ENSDART00000166663"; transcript_version "2"; exon_number "19"; gene_name "plxnb1a"; gene_source "ensembl_havana"; gene_biotype "protein_coding"; transcript_name "plxnb1a-205"; transcript_source "ensembl"; transcript_biotype "protein_coding"; protein_id "ENSDARP00000138525"; protein_version "2";	chr23	9939588	9939687
chr23	ensembl	exon	9964906	9965148	gene_id "ENSDARG00000075821"; gene_version "6"; transcript_id "ENSDART00000166663"; transcript_version "2"; exon_number "20"; gene_name "plxnb1a"; gene_source "ensembl_havana"; gene_biotype "protein_coding"; transcript_name "plxnb1a-205"; transcript_source "ensembl"; transcript_biotype "protein_coding"; exon_id "ENSDARE00001039524"; exon_version "1";	chr23	9939588	9939687
chr23	ensembl	CDS	9964906	9965148	gene_id "ENSDARG00000075821"; gene_version "6"; transcript_id "ENSDART00000166663"; transcript_version "2"; exon_number "20"; gene_name "plxnb1a"; gene_source "ensembl_havana"; gene_biotype "protein_coding"; transcript_name "plxnb1a-205"; transcript_source "ensembl"; transcript_biotype "protein_coding"; protein_id "ENSDARP00000138525"; protein_version "2";	chr23	9939588	9939687
chr23	ensembl	exon	9962943	9963119	gene_id "ENSDARG00000075821"; gene_version "6"; transcript_id "ENSDART00000166663"; transcript_version "2"; exon_number "21"; gene_name "plxnb1a"; gene_source "ensembl_havana"; gene_biotype "protein_coding"; transcript_name "plxnb1a-205"; transcript_source "ensembl"; transcript_biotype "protein_coding"; exon_id "ENSDARE00001020425"; exon_version "1";	chr23	9939588	9939687
chr23	ensembl	CDS	9962943	9963119	gene_id "ENSDARG00000075821"; gene_version "6"; transcript_id "ENSDART00000166663"; transcript_version "2"; exon_number "21"; gene_name "plxnb1a"; gene_source "ensembl_havana"; gene_biotype "protein_coding"; transcript_name "plxnb1a-205"; transcript_source "ensembl"; transcript_biotype "protein_coding"; protein_id "ENSDARP00000138525"; protein_version "2";	chr23	9939588	9939687
chr23	ensembl	exon	9961408	9961556	gene_id "ENSDARG00000075821"; gene_version "6"; transcript_id "ENSDART00000166663"; transcript_version "2"; exon_number "22"; gene_name "plxnb1a"; gene_source "ensembl_havana"; gene_biotype "protein_coding"; transcript_name "plxnb1a-205"; transcript_source "ensembl"; transcript_biotype "protein_coding"; exon_id "ENSDARE00001022103"; exon_version "1";	chr23	9939588	9939687
chr23	ensembl	CDS	9961408	9961556	gene_id "ENSDARG00000075821"; gene_version "6"; transcript_id "ENSDART00000166663"; transcript_version "2"; exon_number "22"; gene_name "plxnb1a"; gene_source "ensembl_havana"; gene_biotype "protein_coding"; transcript_name "plxnb1a-205"; transcript_source "ensembl"; transcript_biotype "protein_coding"; protein_id "ENSDARP00000138525"; protein_version "2";	chr23	9939588	9939687
chr23	ensembl	exon	9959883	9959983	gene_id "ENSDARG00000075821"; gene_version "6"; transcript_id "ENSDART00000166663"; transcript_version "2"; exon_number "23"; gene_name "plxnb1a"; gene_source "ensembl_havana"; gene_biotype "protein_coding"; transcript_name "plxnb1a-205"; transcript_source "ensembl"; transcript_biotype "protein_coding"; exon_id "ENSDARE00001046879"; exon_version "1";	chr23	9939588	9939687
chr23	ensembl	CDS	9959883	9959983	gene_id "ENSDARG00000075821"; gene_version "6"; transcript_id "ENSDART00000166663"; transcript_version "2"; exon_number "23"; gene_name "plxnb1a"; gene_source "ensembl_havana"; gene_biotype "protein_coding"; transcript_name "plxnb1a-205"; transcript_source "ensembl"; transcript_biotype "protein_coding"; protein_id "ENSDARP00000138525"; protein_version "2";	chr23	9939588	9939687
chr23	ensembl	exon	9959577	9959794	gene_id "ENSDARG00000075821"; gene_version "6"; transcript_id "ENSDART00000166663"; transcript_version "2"; exon_number "24"; gene_name "plxnb1a"; gene_source "ensembl_havana"; gene_biotype "protein_coding"; transcript_name "plxnb1a-205"; transcript_source "ensembl"; transcript_biotype "protein_coding"; exon_id "ENSDARE00000995692"; exon_version "1";	chr23	9939588	9939687
chr23	ensembl	CDS	9959577	9959794	gene_id "ENSDARG00000075821"; gene_version "6"; transcript_id "ENSDART00000166663"; transcript_version "2"; exon_number "24"; gene_name "plxnb1a"; gene_source "ensembl_havana"; gene_biotype "protein_coding"; transcript_name "plxnb1a-205"; transcript_source "ensembl"; transcript_biotype "protein_coding"; protein_id "ENSDARP00000138525"; protein_version "2";	chr23	9939588	9939687
chr23	ensembl	exon	9957958	9958136	gene_id "ENSDARG00000075821"; gene_version "6"; transcript_id "ENSDART00000166663"; transcript_version "2"; exon_number "25"; gene_name "plxnb1a"; gene_source "ensembl_havana"; gene_biotype "protein_coding"; transcript_name "plxnb1a-205"; transcript_source "ensembl"; transcript_biotype "protein_coding"; exon_id "ENSDARE00000989563"; exon_version "1";	chr23	9939588	9939687
chr23	ensembl	CDS	9957958	9958136	gene_id "ENSDARG00000075821"; gene_version "6"; transcript_id "ENSDART00000166663"; transcript_version "2"; exon_number "25"; gene_name "plxnb1a"; gene_source "ensembl_havana"; gene_biotype "protein_coding"; transcript_name "plxnb1a-205"; transcript_source "ensembl"; transcript_biotype "protein_coding"; protein_id "ENSDARP00000138525"; protein_version "2";	chr23	9939588	9939687
chr23	ensembl	exon	9957498	9957564	gene_id "ENSDARG00000075821"; gene_version "6"; transcript_id "ENSDART00000166663"; transcript_version "2"; exon_number "26"; gene_name "plxnb1a"; gene_source "ensembl_havana"; gene_biotype "protein_coding"; transcript_name "plxnb1a-205"; transcript_source "ensembl"; transcript_biotype "protein_coding"; exon_id "ENSDARE00001010536"; exon_version "1";	chr23	9939588	9939687
chr23	ensembl	CDS	9957498	9957564	gene_id "ENSDARG00000075821"; gene_version "6"; transcript_id "ENSDART00000166663"; transcript_version "2"; exon_number "26"; gene_name "plxnb1a"; gene_source "ensembl_havana"; gene_biotype "protein_coding"; transcript_name "plxnb1a-205"; transcript_source "ensembl"; transcript_biotype "protein_coding"; protein_id "ENSDARP00000138525"; protein_version "2";	chr23	9939588	9939687
chr23	ensembl	exon	9952744	9952890	gene_id "ENSDARG00000075821"; gene_version "6"; transcript_id "ENSDART00000166663"; transcript_version "2"; exon_number "27"; gene_name "plxnb1a"; gene_source "ensembl_havana"; gene_biotype "protein_coding"; transcript_name "plxnb1a-205"; transcript_source "ensembl"; transcript_biotype "protein_coding"; exon_id "ENSDARE00000990148"; exon_version "1";	chr23	9939588	9939687
chr23	ensembl	CDS	9952744	9952890	gene_id "ENSDARG00000075821"; gene_version "6"; transcript_id "ENSDART00000166663"; transcript_version "2"; exon_number "27"; gene_name "plxnb1a"; gene_source "ensembl_havana"; gene_biotype "protein_coding"; transcript_name "plxnb1a-205"; transcript_source "ensembl"; transcript_biotype "protein_coding"; protein_id "ENSDARP00000138525"; protein_version "2";	chr23	9939588	9939687
chr23	ensembl	exon	9952414	9952579	gene_id "ENSDARG00000075821"; gene_version "6"; transcript_id "ENSDART00000166663"; transcript_version "2"; exon_number "28"; gene_name "plxnb1a"; gene_source "ensembl_havana"; gene_biotype "protein_coding"; transcript_name "plxnb1a-205"; transcript_source "ensembl"; transcript_biotype "protein_coding"; exon_id "ENSDARE00001030795"; exon_version "1";	chr23	9939588	9939687
chr23	ensembl	CDS	9952414	9952579	gene_id "ENSDARG00000075821"; gene_version "6"; transcript_id "ENSDART00000166663"; transcript_version "2"; exon_number "28"; gene_name "plxnb1a"; gene_source "ensembl_havana"; gene_biotype "protein_coding"; transcript_name "plxnb1a-205"; transcript_source "ensembl"; transcript_biotype "protein_coding"; protein_id "ENSDARP00000138525"; protein_version "2";	chr23	9939588	9939687
chr23	ensembl	exon	9950042	9950145	gene_id "ENSDARG00000075821"; gene_version "6"; transcript_id "ENSDART00000166663"; transcript_version "2"; exon_number "29"; gene_name "plxnb1a"; gene_source "ensembl_havana"; gene_biotype "protein_coding"; transcript_name "plxnb1a-205"; transcript_source "ensembl"; transcript_biotype "protein_coding"; exon_id "ENSDARE00001013255"; exon_version "1";	chr23	9939588	9939687
chr23	ensembl	CDS	9950042	9950145	gene_id "ENSDARG00000075821"; gene_version "6"; transcript_id "ENSDART00000166663"; transcript_version "2"; exon_number "29"; gene_name "plxnb1a"; gene_source "ensembl_havana"; gene_biotype "protein_coding"; transcript_name "plxnb1a-205"; transcript_source "ensembl"; transcript_biotype "protein_coding"; protein_id "ENSDARP00000138525"; protein_version "2";	chr23	9939588	9939687
chr23	ensembl	exon	9949848	9949932	gene_id "ENSDARG00000075821"; gene_version "6"; transcript_id "ENSDART00000166663"; transcript_version "2"; exon_number "30"; gene_name "plxnb1a"; gene_source "ensembl_havana"; gene_biotype "protein_coding"; transcript_name "plxnb1a-205"; transcript_source "ensembl"; transcript_biotype "protein_coding"; exon_id "ENSDARE00001042018"; exon_version "1";	chr23	9939588	9939687
chr23	ensembl	CDS	9949848	9949932	gene_id "ENSDARG00000075821"; gene_version "6"; transcript_id "ENSDART00000166663"; transcript_version "2"; exon_number "30"; gene_name "plxnb1a"; gene_source "ensembl_havana"; gene_biotype "protein_coding"; transcript_name "plxnb1a-205"; transcript_source "ensembl"; transcript_biotype "protein_coding"; protein_id "ENSDARP00000138525"; protein_version "2";	chr23	9939588	9939687
chr23	ensembl	exon	9949264	9949502	gene_id "ENSDARG00000075821"; gene_version "6"; transcript_id "ENSDART00000166663"; transcript_version "2"; exon_number "31"; gene_name "plxnb1a"; gene_source "ensembl_havana"; gene_biotype "protein_coding"; transcript_name "plxnb1a-205"; transcript_source "ensembl"; transcript_biotype "protein_coding"; exon_id "ENSDARE00001184103"; exon_version "2";	chr23	9939588	9939687
chr23	ensembl	CDS	9949267	9949502	gene_id "ENSDARG00000075821"; gene_version "6"; transcript_id "ENSDART00000166663"; transcript_version "2"; exon_number "31"; gene_name "plxnb1a"; gene_source "ensembl_havana"; gene_biotype "protein_coding"; transcript_name "plxnb1a-205"; transcript_source "ensembl"; transcript_biotype "protein_coding"; protein_id "ENSDARP00000138525"; protein_version "2";	chr23	9939588	9939687
chr23	ensembl	stop_codon	9949264	9949266	gene_id "ENSDARG00000075821"; gene_version "6"; transcript_id "ENSDART00000166663"; transcript_version "2"; exon_number "31"; gene_name "plxnb1a"; gene_source "ensembl_havana"; gene_biotype "protein_coding"; transcript_name "plxnb1a-205"; transcript_source "ensembl"; transcript_biotype "protein_coding";	chr23	9939588	9939687
chr23	havana	transcript	9973580	9991060	gene_id "ENSDARG00000075821"; gene_version "6"; transcript_id "ENSDART00000111518"; transcript_version "3"; gene_name "plxnb1a"; gene_source "ensembl_havana"; gene_biotype "protein_coding"; transcript_name "plxnb1a-201"; transcript_source "havana"; transcript_biotype "protein_coding"; tag "cds_end_NF"; tag "cds_start_NF"; tag "mRNA_end_NF"; tag "mRNA_start_NF";	chr23	9939588	9939687
chr23	havana	exon	9985598	9985720	gene_id "ENSDARG00000075821"; gene_version "6"; transcript_id "ENSDART00000111518"; transcript_version "3"; exon_number "2"; gene_name "plxnb1a"; gene_source "ensembl_havana"; gene_biotype "protein_coding"; transcript_name "plxnb1a-201"; transcript_source "havana"; transcript_biotype "protein_coding"; exon_id "ENSDARE00000789977"; exon_version "1"; tag "cds_end_NF"; tag "cds_start_NF"; tag "mRNA_end_NF"; tag "mRNA_start_NF";	chr23	9939588	9939687
chr23	havana	CDS	9985598	9985720	gene_id "ENSDARG00000075821"; gene_version "6"; transcript_id "ENSDART00000111518"; transcript_version "3"; exon_number "2"; gene_name "plxnb1a"; gene_source "ensembl_havana"; gene_biotype "protein_coding"; transcript_name "plxnb1a-201"; transcript_source "havana"; transcript_biotype "protein_coding"; protein_id "ENSDARP00000098140"; protein_version "2"; tag "cds_end_NF"; tag "cds_start_NF"; tag "mRNA_end_NF"; tag "mRNA_start_NF";	chr23	9939588	9939687
chr23	havana	exon	9985409	9985502	gene_id "ENSDARG00000075821"; gene_version "6"; transcript_id "ENSDART00000111518"; transcript_version "3"; exon_number "3"; gene_name "plxnb1a"; gene_source "ensembl_havana"; gene_biotype "protein_coding"; transcript_name "plxnb1a-201"; transcript_source "havana"; transcript_biotype "protein_coding"; exon_id "ENSDARE00000842039"; exon_version "1"; tag "cds_end_NF"; tag "cds_start_NF"; tag "mRNA_end_NF"; tag "mRNA_start_NF";	chr23	9939588	9939687
chr23	havana	CDS	9985409	9985502	gene_id "ENSDARG00000075821"; gene_version "6"; transcript_id "ENSDART00000111518"; transcript_version "3"; exon_number "3"; gene_name "plxnb1a"; gene_source "ensembl_havana"; gene_biotype "protein_coding"; transcript_name "plxnb1a-201"; transcript_source "havana"; transcript_biotype "protein_coding"; protein_id "ENSDARP00000098140"; protein_version "2"; tag "cds_end_NF"; tag "cds_start_NF"; tag "mRNA_end_NF"; tag "mRNA_start_NF";	chr23	9939588	9939687
chr23	havana	exon	9982334	9982500	gene_id "ENSDARG00000075821"; gene_version "6"; transcript_id "ENSDART00000111518"; transcript_version "3"; exon_number "4"; gene_name "plxnb1a"; gene_source "ensembl_havana"; gene_biotype "protein_coding"; transcript_name "plxnb1a-201"; transcript_source "havana"; transcript_biotype "protein_coding"; exon_id "ENSDARE00000811484"; exon_version "1"; tag "cds_end_NF"; tag "cds_start_NF"; tag "mRNA_end_NF"; tag "mRNA_start_NF";	chr23	9939588	9939687
chr23	havana	CDS	9982334	9982500	gene_id "ENSDARG00000075821"; gene_version "6"; transcript_id "ENSDART00000111518"; transcript_version "3"; exon_number "4"; gene_name "plxnb1a"; gene_source "ensembl_havana"; gene_biotype "protein_coding"; transcript_name "plxnb1a-201"; transcript_source "havana"; transcript_biotype "protein_coding"; protein_id "ENSDARP00000098140"; protein_version "2"; tag "cds_end_NF"; tag "cds_start_NF"; tag "mRNA_end_NF"; tag "mRNA_start_NF";	chr23	9939588	9939687
chr23	havana	exon	9978933	9979084	gene_id "ENSDARG00000075821"; gene_version "6"; transcript_id "ENSDART00000111518"; transcript_version "3"; exon_number "5"; gene_name "plxnb1a"; gene_source "ensembl_havana"; gene_biotype "protein_coding"; transcript_name "plxnb1a-201"; transcript_source "havana"; transcript_biotype "protein_coding"; exon_id "ENSDARE00000777955"; exon_version "1"; tag "cds_end_NF"; tag "cds_start_NF"; tag "mRNA_end_NF"; tag "mRNA_start_NF";	chr23	9939588	9939687
chr23	havana	CDS	9978933	9979084	gene_id "ENSDARG00000075821"; gene_version "6"; transcript_id "ENSDART00000111518"; transcript_version "3"; exon_number "5"; gene_name "plxnb1a"; gene_source "ensembl_havana"; gene_biotype "protein_coding"; transcript_name "plxnb1a-201"; transcript_source "havana"; transcript_biotype "protein_coding"; protein_id "ENSDARP00000098140"; protein_version "2"; tag "cds_end_NF"; tag "cds_start_NF"; tag "mRNA_end_NF"; tag "mRNA_start_NF";	chr23	9939588	9939687
chr23	havana	exon	9976098	9976203	gene_id "ENSDARG00000075821"; gene_version "6"; transcript_id "ENSDART00000111518"; transcript_version "3"; exon_number "6"; gene_name "plxnb1a"; gene_source "ensembl_havana"; gene_biotype "protein_coding"; transcript_name "plxnb1a-201"; transcript_source "havana"; transcript_biotype "protein_coding"; exon_id "ENSDARE00000807544"; exon_version "1"; tag "cds_end_NF"; tag "cds_start_NF"; tag "mRNA_end_NF"; tag "mRNA_start_NF";	chr23	9939588	9939687
chr23	havana	CDS	9976098	9976203	gene_id "ENSDARG00000075821"; gene_version "6"; transcript_id "ENSDART00000111518"; transcript_version "3"; exon_number "6"; gene_name "plxnb1a"; gene_source "ensembl_havana"; gene_biotype "protein_coding"; transcript_name "plxnb1a-201"; transcript_source "havana"; transcript_biotype "protein_coding"; protein_id "ENSDARP00000098140"; protein_version "2"; tag "cds_end_NF"; tag "cds_start_NF"; tag "mRNA_end_NF"; tag "mRNA_start_NF";	chr23	9939588	9939687
chr23	havana	exon	9973580	9973668	gene_id "ENSDARG00000075821"; gene_version "6"; transcript_id "ENSDART00000111518"; transcript_version "3"; exon_number "7"; gene_name "plxnb1a"; gene_source "ensembl_havana"; gene_biotype "protein_coding"; transcript_name "plxnb1a-201"; transcript_source "havana"; transcript_biotype "protein_coding"; exon_id "ENSDARE00000985351"; exon_version "1"; tag "cds_end_NF"; tag "cds_start_NF"; tag "mRNA_end_NF"; tag "mRNA_start_NF";	chr23	9939588	9939687
chr23	havana	CDS	9973580	9973668	gene_id "ENSDARG00000075821"; gene_version "6"; transcript_id "ENSDART00000111518"; transcript_version "3"; exon_number "7"; gene_name "plxnb1a"; gene_source "ensembl_havana"; gene_biotype "protein_coding"; transcript_name "plxnb1a-201"; transcript_source "havana"; transcript_biotype "protein_coding"; protein_id "ENSDARP00000098140"; protein_version "2"; tag "cds_end_NF"; tag "cds_start_NF"; tag "mRNA_end_NF"; tag "mRNA_start_NF";	chr23	9939588	9939687
chr23	havana	transcript	9995660	10017245	gene_id "ENSDARG00000075821"; gene_version "6"; transcript_id "ENSDART00000131669"; transcript_version "2"; gene_name "plxnb1a"; gene_source "ensembl_havana"; gene_biotype "protein_coding"; transcript_name "plxnb1a-202"; transcript_source "havana"; transcript_biotype "protein_coding"; tag "cds_end_NF"; tag "cds_start_NF"; tag "mRNA_end_NF"; tag "mRNA_start_NF";	chr23	10053821	10053921
chr23	havana	exon	10017145	10017245	gene_id "ENSDARG00000075821"; gene_version "6"; transcript_id "ENSDART00000131669"; transcript_version "2"; exon_number "1"; gene_name "plxnb1a"; gene_source "ensembl_havana"; gene_biotype "protein_coding"; transcript_name "plxnb1a-202"; transcript_source "havana"; transcript_biotype "protein_coding"; exon_id "ENSDARE00000991116"; exon_version "1"; tag "cds_end_NF"; tag "cds_start_NF"; tag "mRNA_end_NF"; tag "mRNA_start_NF";	chr23	10053821	10053921
chr23	havana	CDS	10017145	10017245	gene_id "ENSDARG00000075821"; gene_version "6"; transcript_id "ENSDART00000131669"; transcript_version "2"; exon_number "1"; gene_name "plxnb1a"; gene_source "ensembl_havana"; gene_biotype "protein_coding"; transcript_name "plxnb1a-202"; transcript_source "havana"; transcript_biotype "protein_coding"; protein_id "ENSDARP00000117176"; protein_version "1"; tag "cds_end_NF"; tag "cds_start_NF"; tag "mRNA_end_NF"; tag "mRNA_start_NF";	chr23	10053821	10053921
chr23	havana	exon	10016937	10017069	gene_id "ENSDARG00000075821"; gene_version "6"; transcript_id "ENSDART00000131669"; transcript_version "2"; exon_number "2"; gene_name "plxnb1a"; gene_source "ensembl_havana"; gene_biotype "protein_coding"; transcript_name "plxnb1a-202"; transcript_source "havana"; transcript_biotype "protein_coding"; exon_id "ENSDARE00001039893"; exon_version "1"; tag "cds_end_NF"; tag "cds_start_NF"; tag "mRNA_end_NF"; tag "mRNA_start_NF";	chr23	10053821	10053921
chr23	havana	CDS	10016937	10017069	gene_id "ENSDARG00000075821"; gene_version "6"; transcript_id "ENSDART00000131669"; transcript_version "2"; exon_number "2"; gene_name "plxnb1a"; gene_source "ensembl_havana"; gene_biotype "protein_coding"; transcript_name "plxnb1a-202"; transcript_source "havana"; transcript_biotype "protein_coding"; protein_id "ENSDARP00000117176"; protein_version "1"; tag "cds_end_NF"; tag "cds_start_NF"; tag "mRNA_end_NF"; tag "mRNA_start_NF";	chr23	10053821	10053921
chr23	havana	exon	10006892	10007048	gene_id "ENSDARG00000075821"; gene_version "6"; transcript_id "ENSDART00000131669"; transcript_version "2"; exon_number "3"; gene_name "plxnb1a"; gene_source "ensembl_havana"; gene_biotype "protein_coding"; transcript_name "plxnb1a-202"; transcript_source "havana"; transcript_biotype "protein_coding"; exon_id "ENSDARE00001006873"; exon_version "1"; tag "cds_end_NF"; tag "cds_start_NF"; tag "mRNA_end_NF"; tag "mRNA_start_NF";	chr23	10053821	10053921
chr23	havana	CDS	10006892	10007048	gene_id "ENSDARG00000075821"; gene_version "6"; transcript_id "ENSDART00000131669"; transcript_version "2"; exon_number "3"; gene_name "plxnb1a"; gene_source "ensembl_havana"; gene_biotype "protein_coding"; transcript_name "plxnb1a-202"; transcript_source "havana"; transcript_biotype "protein_coding"; protein_id "ENSDARP00000117176"; protein_version "1"; tag "cds_end_NF"; tag "cds_start_NF"; tag "mRNA_end_NF"; tag "mRNA_start_NF";	chr23	10053821	10053921
chr23	havana	exon	10004345	10004453	gene_id "ENSDARG00000075821"; gene_version "6"; transcript_id "ENSDART00000131669"; transcript_version "2"; exon_number "4"; gene_name "plxnb1a"; gene_source "ensembl_havana"; gene_biotype "protein_coding"; transcript_name "plxnb1a-202"; transcript_source "havana"; transcript_biotype "protein_coding"; exon_id "ENSDARE00001009479"; exon_version "1"; tag "cds_end_NF"; tag "cds_start_NF"; tag "mRNA_end_NF"; tag "mRNA_start_NF";	chr23	10053821	10053921
chr23	havana	CDS	10004345	10004453	gene_id "ENSDARG00000075821"; gene_version "6"; transcript_id "ENSDART00000131669"; transcript_version "2"; exon_number "4"; gene_name "plxnb1a"; gene_source "ensembl_havana"; gene_biotype "protein_coding"; transcript_name "plxnb1a-202"; transcript_source "havana"; transcript_biotype "protein_coding"; protein_id "ENSDARP00000117176"; protein_version "1"; tag "cds_end_NF"; tag "cds_start_NF"; tag "mRNA_end_NF"; tag "mRNA_start_NF";	chr23	10053821	10053921
chr23	havana	transcript	10042973	10137322	gene_id "ENSDARG00000075821"; gene_version "6"; transcript_id "ENSDART00000142442"; transcript_version "2"; gene_name "plxnb1a"; gene_source "ensembl_havana"; gene_biotype "protein_coding"; transcript_name "plxnb1a-204"; transcript_source "havana"; transcript_biotype "protein_coding"; tag "cds_end_NF"; tag "mRNA_end_NF";	chr23	10053821	10053921
chr23	havana	transcript	10042973	10137322	gene_id "ENSDARG00000075821"; gene_version "6"; transcript_id "ENSDART00000142442"; transcript_version "2"; gene_name "plxnb1a"; gene_source "ensembl_havana"; gene_biotype "protein_coding"; transcript_name "plxnb1a-204"; transcript_source "havana"; transcript_biotype "protein_coding"; tag "cds_end_NF"; tag "mRNA_end_NF";	chr23	10067399	10067498
chr23	havana	transcript	10042973	10137322	gene_id "ENSDARG00000075821"; gene_version "6"; transcript_id "ENSDART00000142442"; transcript_version "2"; gene_name "plxnb1a"; gene_source "ensembl_havana"; gene_biotype "protein_coding"; transcript_name "plxnb1a-204"; transcript_source "havana"; transcript_biotype "protein_coding"; tag "cds_end_NF"; tag "mRNA_end_NF";	chr23	10137275	10137374
chr23	havana	transcript	10042973	10137322	gene_id "ENSDARG00000075821"; gene_version "6"; transcript_id "ENSDART00000142442"; transcript_version "2"; gene_name "plxnb1a"; gene_source "ensembl_havana"; gene_biotype "protein_coding"; transcript_name "plxnb1a-204"; transcript_source "havana"; transcript_biotype "protein_coding"; tag "cds_end_NF"; tag "mRNA_end_NF";	chr23	10177223	10177330
chr23	havana	transcript	10042973	10137322	gene_id "ENSDARG00000075821"; gene_version "6"; transcript_id "ENSDART00000142442"; transcript_version "2"; gene_name "plxnb1a"; gene_source "ensembl_havana"; gene_biotype "protein_coding"; transcript_name "plxnb1a-204"; transcript_source "havana"; transcript_biotype "protein_coding"; tag "cds_end_NF"; tag "mRNA_end_NF";	chr23	10177465	10177564
chr23	havana	exon	10137057	10137322	gene_id "ENSDARG00000075821"; gene_version "6"; transcript_id "ENSDART00000142442"; transcript_version "2"; exon_number "1"; gene_name "plxnb1a"; gene_source "ensembl_havana"; gene_biotype "protein_coding"; transcript_name "plxnb1a-204"; transcript_source "havana"; transcript_biotype "protein_coding"; exon_id "ENSDARE00000991827"; exon_version "1"; tag "cds_end_NF"; tag "mRNA_end_NF";	chr23	10137275	10137374
chr23	havana	exon	10137057	10137322	gene_id "ENSDARG00000075821"; gene_version "6"; transcript_id "ENSDART00000142442"; transcript_version "2"; exon_number "1"; gene_name "plxnb1a"; gene_source "ensembl_havana"; gene_biotype "protein_coding"; transcript_name "plxnb1a-204"; transcript_source "havana"; transcript_biotype "protein_coding"; exon_id "ENSDARE00000991827"; exon_version "1"; tag "cds_end_NF"; tag "mRNA_end_NF";	chr23	10177223	10177330
chr23	havana	exon	10137057	10137322	gene_id "ENSDARG00000075821"; gene_version "6"; transcript_id "ENSDART00000142442"; transcript_version "2"; exon_number "1"; gene_name "plxnb1a"; gene_source "ensembl_havana"; gene_biotype "protein_coding"; transcript_name "plxnb1a-204"; transcript_source "havana"; transcript_biotype "protein_coding"; exon_id "ENSDARE00000991827"; exon_version "1"; tag "cds_end_NF"; tag "mRNA_end_NF";	chr23	10177465	10177564
chr23	havana	exon	10045868	10045947	gene_id "ENSDARG00000075821"; gene_version "6"; transcript_id "ENSDART00000142442"; transcript_version "2"; exon_number "2"; gene_name "plxnb1a"; gene_source "ensembl_havana"; gene_biotype "protein_coding"; transcript_name "plxnb1a-204"; transcript_source "havana"; transcript_biotype "protein_coding"; exon_id "ENSDARE00000994386"; exon_version "1"; tag "cds_end_NF"; tag "mRNA_end_NF";	chr23	10053821	10053921
chr23	havana	exon	10045868	10045947	gene_id "ENSDARG00000075821"; gene_version "6"; transcript_id "ENSDART00000142442"; transcript_version "2"; exon_number "2"; gene_name "plxnb1a"; gene_source "ensembl_havana"; gene_biotype "protein_coding"; transcript_name "plxnb1a-204"; transcript_source "havana"; transcript_biotype "protein_coding"; exon_id "ENSDARE00000994386"; exon_version "1"; tag "cds_end_NF"; tag "mRNA_end_NF";	chr23	10067399	10067498
chr23	havana	CDS	10045868	10045881	gene_id "ENSDARG00000075821"; gene_version "6"; transcript_id "ENSDART00000142442"; transcript_version "2"; exon_number "2"; gene_name "plxnb1a"; gene_source "ensembl_havana"; gene_biotype "protein_coding"; transcript_name "plxnb1a-204"; transcript_source "havana"; transcript_biotype "protein_coding"; protein_id "ENSDARP00000113338"; protein_version "1"; tag "cds_end_NF"; tag "mRNA_end_NF";	chr23	10053821	10053921
chr23	havana	CDS	10045868	10045881	gene_id "ENSDARG00000075821"; gene_version "6"; transcript_id "ENSDART00000142442"; transcript_version "2"; exon_number "2"; gene_name "plxnb1a"; gene_source "ensembl_havana"; gene_biotype "protein_coding"; transcript_name "plxnb1a-204"; transcript_source "havana"; transcript_biotype "protein_coding"; protein_id "ENSDARP00000113338"; protein_version "1"; tag "cds_end_NF"; tag "mRNA_end_NF";	chr23	10067399	10067498
chr23	havana	start_codon	10045879	10045881	gene_id "ENSDARG00000075821"; gene_version "6"; transcript_id "ENSDART00000142442"; transcript_version "2"; exon_number "2"; gene_name "plxnb1a"; gene_source "ensembl_havana"; gene_biotype "protein_coding"; transcript_name "plxnb1a-204"; transcript_source "havana"; transcript_biotype "protein_coding"; tag "cds_end_NF"; tag "mRNA_end_NF";	chr23	10053821	10053921
chr23	havana	start_codon	10045879	10045881	gene_id "ENSDARG00000075821"; gene_version "6"; transcript_id "ENSDART00000142442"; transcript_version "2"; exon_number "2"; gene_name "plxnb1a"; gene_source "ensembl_havana"; gene_biotype "protein_coding"; transcript_name "plxnb1a-204"; transcript_source "havana"; transcript_biotype "protein_coding"; tag "cds_end_NF"; tag "mRNA_end_NF";	chr23	10067399	10067498
chr23	havana	exon	10042973	10043134	gene_id "ENSDARG00000075821"; gene_version "6"; transcript_id "ENSDART00000142442"; transcript_version "2"; exon_number "3"; gene_name "plxnb1a"; gene_source "ensembl_havana"; gene_biotype "protein_coding"; transcript_name "plxnb1a-204"; transcript_source "havana"; transcript_biotype "protein_coding"; exon_id "ENSDARE00001005525"; exon_version "1"; tag "cds_end_NF"; tag "mRNA_end_NF";	chr23	10053821	10053921
chr23	havana	exon	10042973	10043134	gene_id "ENSDARG00000075821"; gene_version "6"; transcript_id "ENSDART00000142442"; transcript_version "2"; exon_number "3"; gene_name "plxnb1a"; gene_source "ensembl_havana"; gene_biotype "protein_coding"; transcript_name "plxnb1a-204"; transcript_source "havana"; transcript_biotype "protein_coding"; exon_id "ENSDARE00001005525"; exon_version "1"; tag "cds_end_NF"; tag "mRNA_end_NF";	chr23	10067399	10067498
chr23	havana	CDS	10042973	10043134	gene_id "ENSDARG00000075821"; gene_version "6"; transcript_id "ENSDART00000142442"; transcript_version "2"; exon_number "3"; gene_name "plxnb1a"; gene_source "ensembl_havana"; gene_biotype "protein_coding"; transcript_name "plxnb1a-204"; transcript_source "havana"; transcript_biotype "protein_coding"; protein_id "ENSDARP00000113338"; protein_version "1"; tag "cds_end_NF"; tag "mRNA_end_NF";	chr23	10053821	10053921
chr23	havana	CDS	10042973	10043134	gene_id "ENSDARG00000075821"; gene_version "6"; transcript_id "ENSDART00000142442"; transcript_version "2"; exon_number "3"; gene_name "plxnb1a"; gene_source "ensembl_havana"; gene_biotype "protein_coding"; transcript_name "plxnb1a-204"; transcript_source "havana"; transcript_biotype "protein_coding"; protein_id "ENSDARP00000113338"; protein_version "1"; tag "cds_end_NF"; tag "mRNA_end_NF";	chr23	10067399	10067498
chr23	havana	five_prime_utr	10137057	10137322	gene_id "ENSDARG00000075821"; gene_version "6"; transcript_id "ENSDART00000142442"; transcript_version "2"; gene_name "plxnb1a"; gene_source "ensembl_havana"; gene_biotype "protein_coding"; transcript_name "plxnb1a-204"; transcript_source "havana"; transcript_biotype "protein_coding"; tag "cds_end_NF"; tag "mRNA_end_NF";	chr23	10137275	10137374
chr23	havana	five_prime_utr	10137057	10137322	gene_id "ENSDARG00000075821"; gene_version "6"; transcript_id "ENSDART00000142442"; transcript_version "2"; gene_name "plxnb1a"; gene_source "ensembl_havana"; gene_biotype "protein_coding"; transcript_name "plxnb1a-204"; transcript_source "havana"; transcript_biotype "protein_coding"; tag "cds_end_NF"; tag "mRNA_end_NF";	chr23	10177223	10177330
chr23	havana	five_prime_utr	10137057	10137322	gene_id "ENSDARG00000075821"; gene_version "6"; transcript_id "ENSDART00000142442"; transcript_version "2"; gene_name "plxnb1a"; gene_source "ensembl_havana"; gene_biotype "protein_coding"; transcript_name "plxnb1a-204"; transcript_source "havana"; transcript_biotype "protein_coding"; tag "cds_end_NF"; tag "mRNA_end_NF";	chr23	10177465	10177564
chr23	havana	five_prime_utr	10045882	10045947	gene_id "ENSDARG00000075821"; gene_version "6"; transcript_id "ENSDART00000142442"; transcript_version "2"; gene_name "plxnb1a"; gene_source "ensembl_havana"; gene_biotype "protein_coding"; transcript_name "plxnb1a-204"; transcript_source "havana"; transcript_biotype "protein_coding"; tag "cds_end_NF"; tag "mRNA_end_NF";	chr23	10053821	10053921
chr23	havana	five_prime_utr	10045882	10045947	gene_id "ENSDARG00000075821"; gene_version "6"; transcript_id "ENSDART00000142442"; transcript_version "2"; gene_name "plxnb1a"; gene_source "ensembl_havana"; gene_biotype "protein_coding"; transcript_name "plxnb1a-204"; transcript_source "havana"; transcript_biotype "protein_coding"; tag "cds_end_NF"; tag "mRNA_end_NF";	chr23	10067399	10067498
chr23	ensembl_havana	gene	10146542	10165033	gene_id "ENSDARG00000058381"; gene_version "5"; gene_name "zgc:171775"; gene_source "ensembl_havana"; gene_biotype "protein_coding";	chr23	10137275	10137374
chr23	ensembl_havana	gene	10146542	10165033	gene_id "ENSDARG00000058381"; gene_version "5"; gene_name "zgc:171775"; gene_source "ensembl_havana"; gene_biotype "protein_coding";	chr23	10177223	10177330
chr23	ensembl_havana	gene	10146542	10165033	gene_id "ENSDARG00000058381"; gene_version "5"; gene_name "zgc:171775"; gene_source "ensembl_havana"; gene_biotype "protein_coding";	chr23	10177465	10177564
chr23	ensembl_havana	transcript	10146542	10165033	gene_id "ENSDARG00000058381"; gene_version "5"; transcript_id "ENSDART00000048073"; transcript_version "7"; gene_name "zgc:171775"; gene_source "ensembl_havana"; gene_biotype "protein_coding"; transcript_name "zgc:171775-201"; transcript_source "ensembl_havana"; transcript_biotype "protein_coding";	chr23	10137275	10137374
chr23	ensembl_havana	transcript	10146542	10165033	gene_id "ENSDARG00000058381"; gene_version "5"; transcript_id "ENSDART00000048073"; transcript_version "7"; gene_name "zgc:171775"; gene_source "ensembl_havana"; gene_biotype "protein_coding"; transcript_name "zgc:171775-201"; transcript_source "ensembl_havana"; transcript_biotype "protein_coding";	chr23	10177223	10177330
chr23	ensembl_havana	transcript	10146542	10165033	gene_id "ENSDARG00000058381"; gene_version "5"; transcript_id "ENSDART00000048073"; transcript_version "7"; gene_name "zgc:171775"; gene_source "ensembl_havana"; gene_biotype "protein_coding"; transcript_name "zgc:171775-201"; transcript_source "ensembl_havana"; transcript_biotype "protein_coding";	chr23	10177465	10177564
chr23	ensembl_havana	exon	10146542	10146721	gene_id "ENSDARG00000058381"; gene_version "5"; transcript_id "ENSDART00000048073"; transcript_version "7"; exon_number "1"; gene_name "zgc:171775"; gene_source "ensembl_havana"; gene_biotype "protein_coding"; transcript_name "zgc:171775-201"; transcript_source "ensembl_havana"; transcript_biotype "protein_coding"; exon_id "ENSDARE00000277021"; exon_version "3";	chr23	10137275	10137374
chr23	ensembl_havana	exon	10146542	10146721	gene_id "ENSDARG00000058381"; gene_version "5"; transcript_id "ENSDART00000048073"; transcript_version "7"; exon_number "1"; gene_name "zgc:171775"; gene_source "ensembl_havana"; gene_biotype "protein_coding"; transcript_name "zgc:171775-201"; transcript_source "ensembl_havana"; transcript_biotype "protein_coding"; exon_id "ENSDARE00000277021"; exon_version "3";	chr23	10177223	10177330
chr23	ensembl_havana	exon	10146542	10146721	gene_id "ENSDARG00000058381"; gene_version "5"; transcript_id "ENSDART00000048073"; transcript_version "7"; exon_number "1"; gene_name "zgc:171775"; gene_source "ensembl_havana"; gene_biotype "protein_coding"; transcript_name "zgc:171775-201"; transcript_source "ensembl_havana"; transcript_biotype "protein_coding"; exon_id "ENSDARE00000277021"; exon_version "3";	chr23	10177465	10177564
chr23	ensembl_havana	CDS	10146603	10146721	gene_id "ENSDARG00000058381"; gene_version "5"; transcript_id "ENSDART00000048073"; transcript_version "7"; exon_number "1"; gene_name "zgc:171775"; gene_source "ensembl_havana"; gene_biotype "protein_coding"; transcript_name "zgc:171775-201"; transcript_source "ensembl_havana"; transcript_biotype "protein_coding"; protein_id "ENSDARP00000048072"; protein_version "5";	chr23	10137275	10137374
chr23	ensembl_havana	CDS	10146603	10146721	gene_id "ENSDARG00000058381"; gene_version "5"; transcript_id "ENSDART00000048073"; transcript_version "7"; exon_number "1"; gene_name "zgc:171775"; gene_source "ensembl_havana"; gene_biotype "protein_coding"; transcript_name "zgc:171775-201"; transcript_source "ensembl_havana"; transcript_biotype "protein_coding"; protein_id "ENSDARP00000048072"; protein_version "5";	chr23	10177223	10177330
chr23	ensembl_havana	CDS	10146603	10146721	gene_id "ENSDARG00000058381"; gene_version "5"; transcript_id "ENSDART00000048073"; transcript_version "7"; exon_number "1"; gene_name "zgc:171775"; gene_source "ensembl_havana"; gene_biotype "protein_coding"; transcript_name "zgc:171775-201"; transcript_source "ensembl_havana"; transcript_biotype "protein_coding"; protein_id "ENSDARP00000048072"; protein_version "5";	chr23	10177465	10177564
chr23	ensembl_havana	start_codon	10146603	10146605	gene_id "ENSDARG00000058381"; gene_version "5"; transcript_id "ENSDART00000048073"; transcript_version "7"; exon_number "1"; gene_name "zgc:171775"; gene_source "ensembl_havana"; gene_biotype "protein_coding"; transcript_name "zgc:171775-201"; transcript_source "ensembl_havana"; transcript_biotype "protein_coding";	chr23	10137275	10137374
chr23	ensembl_havana	start_codon	10146603	10146605	gene_id "ENSDARG00000058381"; gene_version "5"; transcript_id "ENSDART00000048073"; transcript_version "7"; exon_number "1"; gene_name "zgc:171775"; gene_source "ensembl_havana"; gene_biotype "protein_coding"; transcript_name "zgc:171775-201"; transcript_source "ensembl_havana"; transcript_biotype "protein_coding";	chr23	10177223	10177330
chr23	ensembl_havana	start_codon	10146603	10146605	gene_id "ENSDARG00000058381"; gene_version "5"; transcript_id "ENSDART00000048073"; transcript_version "7"; exon_number "1"; gene_name "zgc:171775"; gene_source "ensembl_havana"; gene_biotype "protein_coding"; transcript_name "zgc:171775-201"; transcript_source "ensembl_havana"; transcript_biotype "protein_coding";	chr23	10177465	10177564
chr23	ensembl_havana	exon	10150119	10150248	gene_id "ENSDARG00000058381"; gene_version "5"; transcript_id "ENSDART00000048073"; transcript_version "7"; exon_number "2"; gene_name "zgc:171775"; gene_source "ensembl_havana"; gene_biotype "protein_coding"; transcript_name "zgc:171775-201"; transcript_source "ensembl_havana"; transcript_biotype "protein_coding"; exon_id "ENSDARE00001109815"; exon_version "1";	chr23	10137275	10137374
chr23	ensembl_havana	exon	10150119	10150248	gene_id "ENSDARG00000058381"; gene_version "5"; transcript_id "ENSDART00000048073"; transcript_version "7"; exon_number "2"; gene_name "zgc:171775"; gene_source "ensembl_havana"; gene_biotype "protein_coding"; transcript_name "zgc:171775-201"; transcript_source "ensembl_havana"; transcript_biotype "protein_coding"; exon_id "ENSDARE00001109815"; exon_version "1";	chr23	10177223	10177330
chr23	ensembl_havana	exon	10150119	10150248	gene_id "ENSDARG00000058381"; gene_version "5"; transcript_id "ENSDART00000048073"; transcript_version "7"; exon_number "2"; gene_name "zgc:171775"; gene_source "ensembl_havana"; gene_biotype "protein_coding"; transcript_name "zgc:171775-201"; transcript_source "ensembl_havana"; transcript_biotype "protein_coding"; exon_id "ENSDARE00001109815"; exon_version "1";	chr23	10177465	10177564
chr23	ensembl_havana	CDS	10150119	10150248	gene_id "ENSDARG00000058381"; gene_version "5"; transcript_id "ENSDART00000048073"; transcript_version "7"; exon_number "2"; gene_name "zgc:171775"; gene_source "ensembl_havana"; gene_biotype "protein_coding"; transcript_name "zgc:171775-201"; transcript_source "ensembl_havana"; transcript_biotype "protein_coding"; protein_id "ENSDARP00000048072"; protein_version "5";	chr23	10137275	10137374
chr23	ensembl_havana	CDS	10150119	10150248	gene_id "ENSDARG00000058381"; gene_version "5"; transcript_id "ENSDART00000048073"; transcript_version "7"; exon_number "2"; gene_name "zgc:171775"; gene_source "ensembl_havana"; gene_biotype "protein_coding"; transcript_name "zgc:171775-201"; transcript_source "ensembl_havana"; transcript_biotype "protein_coding"; protein_id "ENSDARP00000048072"; protein_version "5";	chr23	10177223	10177330
chr23	ensembl_havana	CDS	10150119	10150248	gene_id "ENSDARG00000058381"; gene_version "5"; transcript_id "ENSDART00000048073"; transcript_version "7"; exon_number "2"; gene_name "zgc:171775"; gene_source "ensembl_havana"; gene_biotype "protein_coding"; transcript_name "zgc:171775-201"; transcript_source "ensembl_havana"; transcript_biotype "protein_coding"; protein_id "ENSDARP00000048072"; protein_version "5";	chr23	10177465	10177564
chr23	ensembl_havana	exon	10156088	10156146	gene_id "ENSDARG00000058381"; gene_version "5"; transcript_id "ENSDART00000048073"; transcript_version "7"; exon_number "3"; gene_name "zgc:171775"; gene_source "ensembl_havana"; gene_biotype "protein_coding"; transcript_name "zgc:171775-201"; transcript_source "ensembl_havana"; transcript_biotype "protein_coding"; exon_id "ENSDARE00001118641"; exon_version "1";	chr23	10137275	10137374
chr23	ensembl_havana	exon	10156088	10156146	gene_id "ENSDARG00000058381"; gene_version "5"; transcript_id "ENSDART00000048073"; transcript_version "7"; exon_number "3"; gene_name "zgc:171775"; gene_source "ensembl_havana"; gene_biotype "protein_coding"; transcript_name "zgc:171775-201"; transcript_source "ensembl_havana"; transcript_biotype "protein_coding"; exon_id "ENSDARE00001118641"; exon_version "1";	chr23	10177223	10177330
chr23	ensembl_havana	exon	10156088	10156146	gene_id "ENSDARG00000058381"; gene_version "5"; transcript_id "ENSDART00000048073"; transcript_version "7"; exon_number "3"; gene_name "zgc:171775"; gene_source "ensembl_havana"; gene_biotype "protein_coding"; transcript_name "zgc:171775-201"; transcript_source "ensembl_havana"; transcript_biotype "protein_coding"; exon_id "ENSDARE00001118641"; exon_version "1";	chr23	10177465	10177564
chr23	ensembl_havana	CDS	10156088	10156146	gene_id "ENSDARG00000058381"; gene_version "5"; transcript_id "ENSDART00000048073"; transcript_version "7"; exon_number "3"; gene_name "zgc:171775"; gene_source "ensembl_havana"; gene_biotype "protein_coding"; transcript_name "zgc:171775-201"; transcript_source "ensembl_havana"; transcript_biotype "protein_coding"; protein_id "ENSDARP00000048072"; protein_version "5";	chr23	10137275	10137374
chr23	ensembl_havana	CDS	10156088	10156146	gene_id "ENSDARG00000058381"; gene_version "5"; transcript_id "ENSDART00000048073"; transcript_version "7"; exon_number "3"; gene_name "zgc:171775"; gene_source "ensembl_havana"; gene_biotype "protein_coding"; transcript_name "zgc:171775-201"; transcript_source "ensembl_havana"; transcript_biotype "protein_coding"; protein_id "ENSDARP00000048072"; protein_version "5";	chr23	10177223	10177330
chr23	ensembl_havana	CDS	10156088	10156146	gene_id "ENSDARG00000058381"; gene_version "5"; transcript_id "ENSDART00000048073"; transcript_version "7"; exon_number "3"; gene_name "zgc:171775"; gene_source "ensembl_havana"; gene_biotype "protein_coding"; transcript_name "zgc:171775-201"; transcript_source "ensembl_havana"; transcript_biotype "protein_coding"; protein_id "ENSDARP00000048072"; protein_version "5";	chr23	10177465	10177564
chr23	ensembl_havana	exon	10156374	10156485	gene_id "ENSDARG00000058381"; gene_version "5"; transcript_id "ENSDART00000048073"; transcript_version "7"; exon_number "4"; gene_name "zgc:171775"; gene_source "ensembl_havana"; gene_biotype "protein_coding"; transcript_name "zgc:171775-201"; transcript_source "ensembl_havana"; transcript_biotype "protein_coding"; exon_id "ENSDARE00001127250"; exon_version "1";	chr23	10137275	10137374
chr23	ensembl_havana	exon	10156374	10156485	gene_id "ENSDARG00000058381"; gene_version "5"; transcript_id "ENSDART00000048073"; transcript_version "7"; exon_number "4"; gene_name "zgc:171775"; gene_source "ensembl_havana"; gene_biotype "protein_coding"; transcript_name "zgc:171775-201"; transcript_source "ensembl_havana"; transcript_biotype "protein_coding"; exon_id "ENSDARE00001127250"; exon_version "1";	chr23	10177223	10177330
chr23	ensembl_havana	exon	10156374	10156485	gene_id "ENSDARG00000058381"; gene_version "5"; transcript_id "ENSDART00000048073"; transcript_version "7"; exon_number "4"; gene_name "zgc:171775"; gene_source "ensembl_havana"; gene_biotype "protein_coding"; transcript_name "zgc:171775-201"; transcript_source "ensembl_havana"; transcript_biotype "protein_coding"; exon_id "ENSDARE00001127250"; exon_version "1";	chr23	10177465	10177564
chr23	ensembl_havana	CDS	10156374	10156485	gene_id "ENSDARG00000058381"; gene_version "5"; transcript_id "ENSDART00000048073"; transcript_version "7"; exon_number "4"; gene_name "zgc:171775"; gene_source "ensembl_havana"; gene_biotype "protein_coding"; transcript_name "zgc:171775-201"; transcript_source "ensembl_havana"; transcript_biotype "protein_coding"; protein_id "ENSDARP00000048072"; protein_version "5";	chr23	10137275	10137374
chr23	ensembl_havana	CDS	10156374	10156485	gene_id "ENSDARG00000058381"; gene_version "5"; transcript_id "ENSDART00000048073"; transcript_version "7"; exon_number "4"; gene_name "zgc:171775"; gene_source "ensembl_havana"; gene_biotype "protein_coding"; transcript_name "zgc:171775-201"; transcript_source "ensembl_havana"; transcript_biotype "protein_coding"; protein_id "ENSDARP00000048072"; protein_version "5";	chr23	10177223	10177330
chr23	ensembl_havana	CDS	10156374	10156485	gene_id "ENSDARG00000058381"; gene_version "5"; transcript_id "ENSDART00000048073"; transcript_version "7"; exon_number "4"; gene_name "zgc:171775"; gene_source "ensembl_havana"; gene_biotype "protein_coding"; transcript_name "zgc:171775-201"; transcript_source "ensembl_havana"; transcript_biotype "protein_coding"; protein_id "ENSDARP00000048072"; protein_version "5";	chr23	10177465	10177564
chr23	ensembl_havana	exon	10156665	10156694	gene_id "ENSDARG00000058381"; gene_version "5"; transcript_id "ENSDART00000048073"; transcript_version "7"; exon_number "5"; gene_name "zgc:171775"; gene_source "ensembl_havana"; gene_biotype "protein_coding"; transcript_name "zgc:171775-201"; transcript_source "ensembl_havana"; transcript_biotype "protein_coding"; exon_id "ENSDARE00000263927"; exon_version "1";	chr23	10137275	10137374
chr23	ensembl_havana	exon	10156665	10156694	gene_id "ENSDARG00000058381"; gene_version "5"; transcript_id "ENSDART00000048073"; transcript_version "7"; exon_number "5"; gene_name "zgc:171775"; gene_source "ensembl_havana"; gene_biotype "protein_coding"; transcript_name "zgc:171775-201"; transcript_source "ensembl_havana"; transcript_biotype "protein_coding"; exon_id "ENSDARE00000263927"; exon_version "1";	chr23	10177223	10177330
chr23	ensembl_havana	exon	10156665	10156694	gene_id "ENSDARG00000058381"; gene_version "5"; transcript_id "ENSDART00000048073"; transcript_version "7"; exon_number "5"; gene_name "zgc:171775"; gene_source "ensembl_havana"; gene_biotype "protein_coding"; transcript_name "zgc:171775-201"; transcript_source "ensembl_havana"; transcript_biotype "protein_coding"; exon_id "ENSDARE00000263927"; exon_version "1";	chr23	10177465	10177564
chr23	ensembl_havana	CDS	10156665	10156694	gene_id "ENSDARG00000058381"; gene_version "5"; transcript_id "ENSDART00000048073"; transcript_version "7"; exon_number "5"; gene_name "zgc:171775"; gene_source "ensembl_havana"; gene_biotype "protein_coding"; transcript_name "zgc:171775-201"; transcript_source "ensembl_havana"; transcript_biotype "protein_coding"; protein_id "ENSDARP00000048072"; protein_version "5";	chr23	10137275	10137374
chr23	ensembl_havana	CDS	10156665	10156694	gene_id "ENSDARG00000058381"; gene_version "5"; transcript_id "ENSDART00000048073"; transcript_version "7"; exon_number "5"; gene_name "zgc:171775"; gene_source "ensembl_havana"; gene_biotype "protein_coding"; transcript_name "zgc:171775-201"; transcript_source "ensembl_havana"; transcript_biotype "protein_coding"; protein_id "ENSDARP00000048072"; protein_version "5";	chr23	10177223	10177330
chr23	ensembl_havana	CDS	10156665	10156694	gene_id "ENSDARG00000058381"; gene_version "5"; transcript_id "ENSDART00000048073"; transcript_version "7"; exon_number "5"; gene_name "zgc:171775"; gene_source "ensembl_havana"; gene_biotype "protein_coding"; transcript_name "zgc:171775-201"; transcript_source "ensembl_havana"; transcript_biotype "protein_coding"; protein_id "ENSDARP00000048072"; protein_version "5";	chr23	10177465	10177564
chr23	ensembl_havana	exon	10158603	10158650	gene_id "ENSDARG00000058381"; gene_version "5"; transcript_id "ENSDART00000048073"; transcript_version "7"; exon_number "6"; gene_name "zgc:171775"; gene_source "ensembl_havana"; gene_biotype "protein_coding"; transcript_name "zgc:171775-201"; transcript_source "ensembl_havana"; transcript_biotype "protein_coding"; exon_id "ENSDARE00000269043"; exon_version "1";	chr23	10137275	10137374
chr23	ensembl_havana	exon	10158603	10158650	gene_id "ENSDARG00000058381"; gene_version "5"; transcript_id "ENSDART00000048073"; transcript_version "7"; exon_number "6"; gene_name "zgc:171775"; gene_source "ensembl_havana"; gene_biotype "protein_coding"; transcript_name "zgc:171775-201"; transcript_source "ensembl_havana"; transcript_biotype "protein_coding"; exon_id "ENSDARE00000269043"; exon_version "1";	chr23	10177223	10177330
chr23	ensembl_havana	exon	10158603	10158650	gene_id "ENSDARG00000058381"; gene_version "5"; transcript_id "ENSDART00000048073"; transcript_version "7"; exon_number "6"; gene_name "zgc:171775"; gene_source "ensembl_havana"; gene_biotype "protein_coding"; transcript_name "zgc:171775-201"; transcript_source "ensembl_havana"; transcript_biotype "protein_coding"; exon_id "ENSDARE00000269043"; exon_version "1";	chr23	10177465	10177564
chr23	ensembl_havana	CDS	10158603	10158650	gene_id "ENSDARG00000058381"; gene_version "5"; transcript_id "ENSDART00000048073"; transcript_version "7"; exon_number "6"; gene_name "zgc:171775"; gene_source "ensembl_havana"; gene_biotype "protein_coding"; transcript_name "zgc:171775-201"; transcript_source "ensembl_havana"; transcript_biotype "protein_coding"; protein_id "ENSDARP00000048072"; protein_version "5";	chr23	10137275	10137374
chr23	ensembl_havana	CDS	10158603	10158650	gene_id "ENSDARG00000058381"; gene_version "5"; transcript_id "ENSDART00000048073"; transcript_version "7"; exon_number "6"; gene_name "zgc:171775"; gene_source "ensembl_havana"; gene_biotype "protein_coding"; transcript_name "zgc:171775-201"; transcript_source "ensembl_havana"; transcript_biotype "protein_coding"; protein_id "ENSDARP00000048072"; protein_version "5";	chr23	10177223	10177330
chr23	ensembl_havana	CDS	10158603	10158650	gene_id "ENSDARG00000058381"; gene_version "5"; transcript_id "ENSDART00000048073"; transcript_version "7"; exon_number "6"; gene_name "zgc:171775"; gene_source "ensembl_havana"; gene_biotype "protein_coding"; transcript_name "zgc:171775-201"; transcript_source "ensembl_havana"; transcript_biotype "protein_coding"; protein_id "ENSDARP00000048072"; protein_version "5";	chr23	10177465	10177564
chr23	ensembl_havana	exon	10158787	10158901	gene_id "ENSDARG00000058381"; gene_version "5"; transcript_id "ENSDART00000048073"; transcript_version "7"; exon_number "7"; gene_name "zgc:171775"; gene_source "ensembl_havana"; gene_biotype "protein_coding"; transcript_name "zgc:171775-201"; transcript_source "ensembl_havana"; transcript_biotype "protein_coding"; exon_id "ENSDARE00001229921"; exon_version "1";	chr23	10137275	10137374
chr23	ensembl_havana	exon	10158787	10158901	gene_id "ENSDARG00000058381"; gene_version "5"; transcript_id "ENSDART00000048073"; transcript_version "7"; exon_number "7"; gene_name "zgc:171775"; gene_source "ensembl_havana"; gene_biotype "protein_coding"; transcript_name "zgc:171775-201"; transcript_source "ensembl_havana"; transcript_biotype "protein_coding"; exon_id "ENSDARE00001229921"; exon_version "1";	chr23	10177223	10177330
chr23	ensembl_havana	exon	10158787	10158901	gene_id "ENSDARG00000058381"; gene_version "5"; transcript_id "ENSDART00000048073"; transcript_version "7"; exon_number "7"; gene_name "zgc:171775"; gene_source "ensembl_havana"; gene_biotype "protein_coding"; transcript_name "zgc:171775-201"; transcript_source "ensembl_havana"; transcript_biotype "protein_coding"; exon_id "ENSDARE00001229921"; exon_version "1";	chr23	10177465	10177564
chr23	ensembl_havana	CDS	10158787	10158901	gene_id "ENSDARG00000058381"; gene_version "5"; transcript_id "ENSDART00000048073"; transcript_version "7"; exon_number "7"; gene_name "zgc:171775"; gene_source "ensembl_havana"; gene_biotype "protein_coding"; transcript_name "zgc:171775-201"; transcript_source "ensembl_havana"; transcript_biotype "protein_coding"; protein_id "ENSDARP00000048072"; protein_version "5";	chr23	10137275	10137374
chr23	ensembl_havana	CDS	10158787	10158901	gene_id "ENSDARG00000058381"; gene_version "5"; transcript_id "ENSDART00000048073"; transcript_version "7"; exon_number "7"; gene_name "zgc:171775"; gene_source "ensembl_havana"; gene_biotype "protein_coding"; transcript_name "zgc:171775-201"; transcript_source "ensembl_havana"; transcript_biotype "protein_coding"; protein_id "ENSDARP00000048072"; protein_version "5";	chr23	10177223	10177330
chr23	ensembl_havana	CDS	10158787	10158901	gene_id "ENSDARG00000058381"; gene_version "5"; transcript_id "ENSDART00000048073"; transcript_version "7"; exon_number "7"; gene_name "zgc:171775"; gene_source "ensembl_havana"; gene_biotype "protein_coding"; transcript_name "zgc:171775-201"; transcript_source "ensembl_havana"; transcript_biotype "protein_coding"; protein_id "ENSDARP00000048072"; protein_version "5";	chr23	10177465	10177564
chr23	ensembl_havana	exon	10160486	10160557	gene_id "ENSDARG00000058381"; gene_version "5"; transcript_id "ENSDART00000048073"; transcript_version "7"; exon_number "8"; gene_name "zgc:171775"; gene_source "ensembl_havana"; gene_biotype "protein_coding"; transcript_name "zgc:171775-201"; transcript_source "ensembl_havana"; transcript_biotype "protein_coding"; exon_id "ENSDARE00000271889"; exon_version "1";	chr23	10137275	10137374
chr23	ensembl_havana	exon	10160486	10160557	gene_id "ENSDARG00000058381"; gene_version "5"; transcript_id "ENSDART00000048073"; transcript_version "7"; exon_number "8"; gene_name "zgc:171775"; gene_source "ensembl_havana"; gene_biotype "protein_coding"; transcript_name "zgc:171775-201"; transcript_source "ensembl_havana"; transcript_biotype "protein_coding"; exon_id "ENSDARE00000271889"; exon_version "1";	chr23	10177223	10177330
chr23	ensembl_havana	exon	10160486	10160557	gene_id "ENSDARG00000058381"; gene_version "5"; transcript_id "ENSDART00000048073"; transcript_version "7"; exon_number "8"; gene_name "zgc:171775"; gene_source "ensembl_havana"; gene_biotype "protein_coding"; transcript_name "zgc:171775-201"; transcript_source "ensembl_havana"; transcript_biotype "protein_coding"; exon_id "ENSDARE00000271889"; exon_version "1";	chr23	10177465	10177564
chr23	ensembl_havana	CDS	10160486	10160557	gene_id "ENSDARG00000058381"; gene_version "5"; transcript_id "ENSDART00000048073"; transcript_version "7"; exon_number "8"; gene_name "zgc:171775"; gene_source "ensembl_havana"; gene_biotype "protein_coding"; transcript_name "zgc:171775-201"; transcript_source "ensembl_havana"; transcript_biotype "protein_coding"; protein_id "ENSDARP00000048072"; protein_version "5";	chr23	10137275	10137374
chr23	ensembl_havana	CDS	10160486	10160557	gene_id "ENSDARG00000058381"; gene_version "5"; transcript_id "ENSDART00000048073"; transcript_version "7"; exon_number "8"; gene_name "zgc:171775"; gene_source "ensembl_havana"; gene_biotype "protein_coding"; transcript_name "zgc:171775-201"; transcript_source "ensembl_havana"; transcript_biotype "protein_coding"; protein_id "ENSDARP00000048072"; protein_version "5";	chr23	10177223	10177330
chr23	ensembl_havana	CDS	10160486	10160557	gene_id "ENSDARG00000058381"; gene_version "5"; transcript_id "ENSDART00000048073"; transcript_version "7"; exon_number "8"; gene_name "zgc:171775"; gene_source "ensembl_havana"; gene_biotype "protein_coding"; transcript_name "zgc:171775-201"; transcript_source "ensembl_havana"; transcript_biotype "protein_coding"; protein_id "ENSDARP00000048072"; protein_version "5";	chr23	10177465	10177564
chr23	ensembl_havana	exon	10160636	10160715	gene_id "ENSDARG00000058381"; gene_version "5"; transcript_id "ENSDART00000048073"; transcript_version "7"; exon_number "9"; gene_name "zgc:171775"; gene_source "ensembl_havana"; gene_biotype "protein_coding"; transcript_name "zgc:171775-201"; transcript_source "ensembl_havana"; transcript_biotype "protein_coding"; exon_id "ENSDARE00000270491"; exon_version "1";	chr23	10137275	10137374
chr23	ensembl_havana	exon	10160636	10160715	gene_id "ENSDARG00000058381"; gene_version "5"; transcript_id "ENSDART00000048073"; transcript_version "7"; exon_number "9"; gene_name "zgc:171775"; gene_source "ensembl_havana"; gene_biotype "protein_coding"; transcript_name "zgc:171775-201"; transcript_source "ensembl_havana"; transcript_biotype "protein_coding"; exon_id "ENSDARE00000270491"; exon_version "1";	chr23	10177223	10177330
chr23	ensembl_havana	exon	10160636	10160715	gene_id "ENSDARG00000058381"; gene_version "5"; transcript_id "ENSDART00000048073"; transcript_version "7"; exon_number "9"; gene_name "zgc:171775"; gene_source "ensembl_havana"; gene_biotype "protein_coding"; transcript_name "zgc:171775-201"; transcript_source "ensembl_havana"; transcript_biotype "protein_coding"; exon_id "ENSDARE00000270491"; exon_version "1";	chr23	10177465	10177564
chr23	ensembl_havana	CDS	10160636	10160715	gene_id "ENSDARG00000058381"; gene_version "5"; transcript_id "ENSDART00000048073"; transcript_version "7"; exon_number "9"; gene_name "zgc:171775"; gene_source "ensembl_havana"; gene_biotype "protein_coding"; transcript_name "zgc:171775-201"; transcript_source "ensembl_havana"; transcript_biotype "protein_coding"; protein_id "ENSDARP00000048072"; protein_version "5";	chr23	10137275	10137374
chr23	ensembl_havana	CDS	10160636	10160715	gene_id "ENSDARG00000058381"; gene_version "5"; transcript_id "ENSDART00000048073"; transcript_version "7"; exon_number "9"; gene_name "zgc:171775"; gene_source "ensembl_havana"; gene_biotype "protein_coding"; transcript_name "zgc:171775-201"; transcript_source "ensembl_havana"; transcript_biotype "protein_coding"; protein_id "ENSDARP00000048072"; protein_version "5";	chr23	10177223	10177330
chr23	ensembl_havana	CDS	10160636	10160715	gene_id "ENSDARG00000058381"; gene_version "5"; transcript_id "ENSDART00000048073"; transcript_version "7"; exon_number "9"; gene_name "zgc:171775"; gene_source "ensembl_havana"; gene_biotype "protein_coding"; transcript_name "zgc:171775-201"; transcript_source "ensembl_havana"; transcript_biotype "protein_coding"; protein_id "ENSDARP00000048072"; protein_version "5";	chr23	10177465	10177564
chr23	ensembl_havana	exon	10160869	10160947	gene_id "ENSDARG00000058381"; gene_version "5"; transcript_id "ENSDART00000048073"; transcript_version "7"; exon_number "10"; gene_name "zgc:171775"; gene_source "ensembl_havana"; gene_biotype "protein_coding"; transcript_name "zgc:171775-201"; transcript_source "ensembl_havana"; transcript_biotype "protein_coding"; exon_id "ENSDARE00000208960"; exon_version "2";	chr23	10137275	10137374
chr23	ensembl_havana	exon	10160869	10160947	gene_id "ENSDARG00000058381"; gene_version "5"; transcript_id "ENSDART00000048073"; transcript_version "7"; exon_number "10"; gene_name "zgc:171775"; gene_source "ensembl_havana"; gene_biotype "protein_coding"; transcript_name "zgc:171775-201"; transcript_source "ensembl_havana"; transcript_biotype "protein_coding"; exon_id "ENSDARE00000208960"; exon_version "2";	chr23	10177223	10177330
chr23	ensembl_havana	exon	10160869	10160947	gene_id "ENSDARG00000058381"; gene_version "5"; transcript_id "ENSDART00000048073"; transcript_version "7"; exon_number "10"; gene_name "zgc:171775"; gene_source "ensembl_havana"; gene_biotype "protein_coding"; transcript_name "zgc:171775-201"; transcript_source "ensembl_havana"; transcript_biotype "protein_coding"; exon_id "ENSDARE00000208960"; exon_version "2";	chr23	10177465	10177564
chr23	ensembl_havana	CDS	10160869	10160947	gene_id "ENSDARG00000058381"; gene_version "5"; transcript_id "ENSDART00000048073"; transcript_version "7"; exon_number "10"; gene_name "zgc:171775"; gene_source "ensembl_havana"; gene_biotype "protein_coding"; transcript_name "zgc:171775-201"; transcript_source "ensembl_havana"; transcript_biotype "protein_coding"; protein_id "ENSDARP00000048072"; protein_version "5";	chr23	10137275	10137374
chr23	ensembl_havana	CDS	10160869	10160947	gene_id "ENSDARG00000058381"; gene_version "5"; transcript_id "ENSDART00000048073"; transcript_version "7"; exon_number "10"; gene_name "zgc:171775"; gene_source "ensembl_havana"; gene_biotype "protein_coding"; transcript_name "zgc:171775-201"; transcript_source "ensembl_havana"; transcript_biotype "protein_coding"; protein_id "ENSDARP00000048072"; protein_version "5";	chr23	10177223	10177330
chr23	ensembl_havana	CDS	10160869	10160947	gene_id "ENSDARG00000058381"; gene_version "5"; transcript_id "ENSDART00000048073"; transcript_version "7"; exon_number "10"; gene_name "zgc:171775"; gene_source "ensembl_havana"; gene_biotype "protein_coding"; transcript_name "zgc:171775-201"; transcript_source "ensembl_havana"; transcript_biotype "protein_coding"; protein_id "ENSDARP00000048072"; protein_version "5";	chr23	10177465	10177564
chr23	ensembl_havana	exon	10161284	10161457	gene_id "ENSDARG00000058381"; gene_version "5"; transcript_id "ENSDART00000048073"; transcript_version "7"; exon_number "11"; gene_name "zgc:171775"; gene_source "ensembl_havana"; gene_biotype "protein_coding"; transcript_name "zgc:171775-201"; transcript_source "ensembl_havana"; transcript_biotype "protein_coding"; exon_id "ENSDARE00000307548"; exon_version "2";	chr23	10137275	10137374
chr23	ensembl_havana	exon	10161284	10161457	gene_id "ENSDARG00000058381"; gene_version "5"; transcript_id "ENSDART00000048073"; transcript_version "7"; exon_number "11"; gene_name "zgc:171775"; gene_source "ensembl_havana"; gene_biotype "protein_coding"; transcript_name "zgc:171775-201"; transcript_source "ensembl_havana"; transcript_biotype "protein_coding"; exon_id "ENSDARE00000307548"; exon_version "2";	chr23	10177223	10177330
chr23	ensembl_havana	exon	10161284	10161457	gene_id "ENSDARG00000058381"; gene_version "5"; transcript_id "ENSDART00000048073"; transcript_version "7"; exon_number "11"; gene_name "zgc:171775"; gene_source "ensembl_havana"; gene_biotype "protein_coding"; transcript_name "zgc:171775-201"; transcript_source "ensembl_havana"; transcript_biotype "protein_coding"; exon_id "ENSDARE00000307548"; exon_version "2";	chr23	10177465	10177564
chr23	ensembl_havana	CDS	10161284	10161457	gene_id "ENSDARG00000058381"; gene_version "5"; transcript_id "ENSDART00000048073"; transcript_version "7"; exon_number "11"; gene_name "zgc:171775"; gene_source "ensembl_havana"; gene_biotype "protein_coding"; transcript_name "zgc:171775-201"; transcript_source "ensembl_havana"; transcript_biotype "protein_coding"; protein_id "ENSDARP00000048072"; protein_version "5";	chr23	10137275	10137374
chr23	ensembl_havana	CDS	10161284	10161457	gene_id "ENSDARG00000058381"; gene_version "5"; transcript_id "ENSDART00000048073"; transcript_version "7"; exon_number "11"; gene_name "zgc:171775"; gene_source "ensembl_havana"; gene_biotype "protein_coding"; transcript_name "zgc:171775-201"; transcript_source "ensembl_havana"; transcript_biotype "protein_coding"; protein_id "ENSDARP00000048072"; protein_version "5";	chr23	10177223	10177330
chr23	ensembl_havana	CDS	10161284	10161457	gene_id "ENSDARG00000058381"; gene_version "5"; transcript_id "ENSDART00000048073"; transcript_version "7"; exon_number "11"; gene_name "zgc:171775"; gene_source "ensembl_havana"; gene_biotype "protein_coding"; transcript_name "zgc:171775-201"; transcript_source "ensembl_havana"; transcript_biotype "protein_coding"; protein_id "ENSDARP00000048072"; protein_version "5";	chr23	10177465	10177564
chr23	ensembl_havana	exon	10162151	10165033	gene_id "ENSDARG00000058381"; gene_version "5"; transcript_id "ENSDART00000048073"; transcript_version "7"; exon_number "12"; gene_name "zgc:171775"; gene_source "ensembl_havana"; gene_biotype "protein_coding"; transcript_name "zgc:171775-201"; transcript_source "ensembl_havana"; transcript_biotype "protein_coding"; exon_id "ENSDARE00000807594"; exon_version "2";	chr23	10137275	10137374
chr23	ensembl_havana	exon	10162151	10165033	gene_id "ENSDARG00000058381"; gene_version "5"; transcript_id "ENSDART00000048073"; transcript_version "7"; exon_number "12"; gene_name "zgc:171775"; gene_source "ensembl_havana"; gene_biotype "protein_coding"; transcript_name "zgc:171775-201"; transcript_source "ensembl_havana"; transcript_biotype "protein_coding"; exon_id "ENSDARE00000807594"; exon_version "2";	chr23	10177223	10177330
chr23	ensembl_havana	exon	10162151	10165033	gene_id "ENSDARG00000058381"; gene_version "5"; transcript_id "ENSDART00000048073"; transcript_version "7"; exon_number "12"; gene_name "zgc:171775"; gene_source "ensembl_havana"; gene_biotype "protein_coding"; transcript_name "zgc:171775-201"; transcript_source "ensembl_havana"; transcript_biotype "protein_coding"; exon_id "ENSDARE00000807594"; exon_version "2";	chr23	10177465	10177564
chr23	ensembl_havana	CDS	10162151	10162209	gene_id "ENSDARG00000058381"; gene_version "5"; transcript_id "ENSDART00000048073"; transcript_version "7"; exon_number "12"; gene_name "zgc:171775"; gene_source "ensembl_havana"; gene_biotype "protein_coding"; transcript_name "zgc:171775-201"; transcript_source "ensembl_havana"; transcript_biotype "protein_coding"; protein_id "ENSDARP00000048072"; protein_version "5";	chr23	10137275	10137374
chr23	ensembl_havana	CDS	10162151	10162209	gene_id "ENSDARG00000058381"; gene_version "5"; transcript_id "ENSDART00000048073"; transcript_version "7"; exon_number "12"; gene_name "zgc:171775"; gene_source "ensembl_havana"; gene_biotype "protein_coding"; transcript_name "zgc:171775-201"; transcript_source "ensembl_havana"; transcript_biotype "protein_coding"; protein_id "ENSDARP00000048072"; protein_version "5";	chr23	10177223	10177330
chr23	ensembl_havana	CDS	10162151	10162209	gene_id "ENSDARG00000058381"; gene_version "5"; transcript_id "ENSDART00000048073"; transcript_version "7"; exon_number "12"; gene_name "zgc:171775"; gene_source "ensembl_havana"; gene_biotype "protein_coding"; transcript_name "zgc:171775-201"; transcript_source "ensembl_havana"; transcript_biotype "protein_coding"; protein_id "ENSDARP00000048072"; protein_version "5";	chr23	10177465	10177564
chr23	ensembl_havana	stop_codon	10162210	10162212	gene_id "ENSDARG00000058381"; gene_version "5"; transcript_id "ENSDART00000048073"; transcript_version "7"; exon_number "12"; gene_name "zgc:171775"; gene_source "ensembl_havana"; gene_biotype "protein_coding"; transcript_name "zgc:171775-201"; transcript_source "ensembl_havana"; transcript_biotype "protein_coding";	chr23	10137275	10137374
chr23	ensembl_havana	stop_codon	10162210	10162212	gene_id "ENSDARG00000058381"; gene_version "5"; transcript_id "ENSDART00000048073"; transcript_version "7"; exon_number "12"; gene_name "zgc:171775"; gene_source "ensembl_havana"; gene_biotype "protein_coding"; transcript_name "zgc:171775-201"; transcript_source "ensembl_havana"; transcript_biotype "protein_coding";	chr23	10177223	10177330
chr23	ensembl_havana	stop_codon	10162210	10162212	gene_id "ENSDARG00000058381"; gene_version "5"; transcript_id "ENSDART00000048073"; transcript_version "7"; exon_number "12"; gene_name "zgc:171775"; gene_source "ensembl_havana"; gene_biotype "protein_coding"; transcript_name "zgc:171775-201"; transcript_source "ensembl_havana"; transcript_biotype "protein_coding";	chr23	10177465	10177564
chr23	ensembl_havana	five_prime_utr	10146542	10146602	gene_id "ENSDARG00000058381"; gene_version "5"; transcript_id "ENSDART00000048073"; transcript_version "7"; gene_name "zgc:171775"; gene_source "ensembl_havana"; gene_biotype "protein_coding"; transcript_name "zgc:171775-201"; transcript_source "ensembl_havana"; transcript_biotype "protein_coding";	chr23	10137275	10137374
chr23	ensembl_havana	five_prime_utr	10146542	10146602	gene_id "ENSDARG00000058381"; gene_version "5"; transcript_id "ENSDART00000048073"; transcript_version "7"; gene_name "zgc:171775"; gene_source "ensembl_havana"; gene_biotype "protein_coding"; transcript_name "zgc:171775-201"; transcript_source "ensembl_havana"; transcript_biotype "protein_coding";	chr23	10177223	10177330
chr23	ensembl_havana	five_prime_utr	10146542	10146602	gene_id "ENSDARG00000058381"; gene_version "5"; transcript_id "ENSDART00000048073"; transcript_version "7"; gene_name "zgc:171775"; gene_source "ensembl_havana"; gene_biotype "protein_coding"; transcript_name "zgc:171775-201"; transcript_source "ensembl_havana"; transcript_biotype "protein_coding";	chr23	10177465	10177564
chr23	ensembl_havana	three_prime_utr	10162213	10165033	gene_id "ENSDARG00000058381"; gene_version "5"; transcript_id "ENSDART00000048073"; transcript_version "7"; gene_name "zgc:171775"; gene_source "ensembl_havana"; gene_biotype "protein_coding"; transcript_name "zgc:171775-201"; transcript_source "ensembl_havana"; transcript_biotype "protein_coding";	chr23	10137275	10137374
chr23	ensembl_havana	three_prime_utr	10162213	10165033	gene_id "ENSDARG00000058381"; gene_version "5"; transcript_id "ENSDART00000048073"; transcript_version "7"; gene_name "zgc:171775"; gene_source "ensembl_havana"; gene_biotype "protein_coding"; transcript_name "zgc:171775-201"; transcript_source "ensembl_havana"; transcript_biotype "protein_coding";	chr23	10177223	10177330
chr23	ensembl_havana	three_prime_utr	10162213	10165033	gene_id "ENSDARG00000058381"; gene_version "5"; transcript_id "ENSDART00000048073"; transcript_version "7"; gene_name "zgc:171775"; gene_source "ensembl_havana"; gene_biotype "protein_coding"; transcript_name "zgc:171775-201"; transcript_source "ensembl_havana"; transcript_biotype "protein_coding";	chr23	10177465	10177564
chr23	havana	transcript	10146552	10158901	gene_id "ENSDARG00000058381"; gene_version "5"; transcript_id "ENSDART00000145026"; transcript_version "3"; gene_name "zgc:171775"; gene_source "ensembl_havana"; gene_biotype "protein_coding"; transcript_name "zgc:171775-202"; transcript_source "havana"; transcript_biotype "nonsense_mediated_decay"; tag "cds_end_NF"; tag "mRNA_end_NF";	chr23	10137275	10137374
chr23	havana	transcript	10146552	10158901	gene_id "ENSDARG00000058381"; gene_version "5"; transcript_id "ENSDART00000145026"; transcript_version "3"; gene_name "zgc:171775"; gene_source "ensembl_havana"; gene_biotype "protein_coding"; transcript_name "zgc:171775-202"; transcript_source "havana"; transcript_biotype "nonsense_mediated_decay"; tag "cds_end_NF"; tag "mRNA_end_NF";	chr23	10177223	10177330
chr23	havana	transcript	10146552	10158901	gene_id "ENSDARG00000058381"; gene_version "5"; transcript_id "ENSDART00000145026"; transcript_version "3"; gene_name "zgc:171775"; gene_source "ensembl_havana"; gene_biotype "protein_coding"; transcript_name "zgc:171775-202"; transcript_source "havana"; transcript_biotype "nonsense_mediated_decay"; tag "cds_end_NF"; tag "mRNA_end_NF";	chr23	10177465	10177564
chr23	havana	exon	10146552	10146721	gene_id "ENSDARG00000058381"; gene_version "5"; transcript_id "ENSDART00000145026"; transcript_version "3"; exon_number "1"; gene_name "zgc:171775"; gene_source "ensembl_havana"; gene_biotype "protein_coding"; transcript_name "zgc:171775-202"; transcript_source "havana"; transcript_biotype "nonsense_mediated_decay"; exon_id "ENSDARE00000995104"; exon_version "1"; tag "cds_end_NF"; tag "mRNA_end_NF";	chr23	10137275	10137374
chr23	havana	exon	10146552	10146721	gene_id "ENSDARG00000058381"; gene_version "5"; transcript_id "ENSDART00000145026"; transcript_version "3"; exon_number "1"; gene_name "zgc:171775"; gene_source "ensembl_havana"; gene_biotype "protein_coding"; transcript_name "zgc:171775-202"; transcript_source "havana"; transcript_biotype "nonsense_mediated_decay"; exon_id "ENSDARE00000995104"; exon_version "1"; tag "cds_end_NF"; tag "mRNA_end_NF";	chr23	10177223	10177330
chr23	havana	exon	10146552	10146721	gene_id "ENSDARG00000058381"; gene_version "5"; transcript_id "ENSDART00000145026"; transcript_version "3"; exon_number "1"; gene_name "zgc:171775"; gene_source "ensembl_havana"; gene_biotype "protein_coding"; transcript_name "zgc:171775-202"; transcript_source "havana"; transcript_biotype "nonsense_mediated_decay"; exon_id "ENSDARE00000995104"; exon_version "1"; tag "cds_end_NF"; tag "mRNA_end_NF";	chr23	10177465	10177564
chr23	havana	exon	10156088	10156146	gene_id "ENSDARG00000058381"; gene_version "5"; transcript_id "ENSDART00000145026"; transcript_version "3"; exon_number "2"; gene_name "zgc:171775"; gene_source "ensembl_havana"; gene_biotype "protein_coding"; transcript_name "zgc:171775-202"; transcript_source "havana"; transcript_biotype "nonsense_mediated_decay"; exon_id "ENSDARE00001123179"; exon_version "1"; tag "cds_end_NF"; tag "mRNA_end_NF";	chr23	10137275	10137374
chr23	havana	exon	10156088	10156146	gene_id "ENSDARG00000058381"; gene_version "5"; transcript_id "ENSDART00000145026"; transcript_version "3"; exon_number "2"; gene_name "zgc:171775"; gene_source "ensembl_havana"; gene_biotype "protein_coding"; transcript_name "zgc:171775-202"; transcript_source "havana"; transcript_biotype "nonsense_mediated_decay"; exon_id "ENSDARE00001123179"; exon_version "1"; tag "cds_end_NF"; tag "mRNA_end_NF";	chr23	10177223	10177330
chr23	havana	exon	10156088	10156146	gene_id "ENSDARG00000058381"; gene_version "5"; transcript_id "ENSDART00000145026"; transcript_version "3"; exon_number "2"; gene_name "zgc:171775"; gene_source "ensembl_havana"; gene_biotype "protein_coding"; transcript_name "zgc:171775-202"; transcript_source "havana"; transcript_biotype "nonsense_mediated_decay"; exon_id "ENSDARE00001123179"; exon_version "1"; tag "cds_end_NF"; tag "mRNA_end_NF";	chr23	10177465	10177564
chr23	havana	exon	10156374	10156485	gene_id "ENSDARG00000058381"; gene_version "5"; transcript_id "ENSDART00000145026"; transcript_version "3"; exon_number "3"; gene_name "zgc:171775"; gene_source "ensembl_havana"; gene_biotype "protein_coding"; transcript_name "zgc:171775-202"; transcript_source "havana"; transcript_biotype "nonsense_mediated_decay"; exon_id "ENSDARE00001125945"; exon_version "1"; tag "cds_end_NF"; tag "mRNA_end_NF";	chr23	10137275	10137374
chr23	havana	exon	10156374	10156485	gene_id "ENSDARG00000058381"; gene_version "5"; transcript_id "ENSDART00000145026"; transcript_version "3"; exon_number "3"; gene_name "zgc:171775"; gene_source "ensembl_havana"; gene_biotype "protein_coding"; transcript_name "zgc:171775-202"; transcript_source "havana"; transcript_biotype "nonsense_mediated_decay"; exon_id "ENSDARE00001125945"; exon_version "1"; tag "cds_end_NF"; tag "mRNA_end_NF";	chr23	10177223	10177330
chr23	havana	exon	10156374	10156485	gene_id "ENSDARG00000058381"; gene_version "5"; transcript_id "ENSDART00000145026"; transcript_version "3"; exon_number "3"; gene_name "zgc:171775"; gene_source "ensembl_havana"; gene_biotype "protein_coding"; transcript_name "zgc:171775-202"; transcript_source "havana"; transcript_biotype "nonsense_mediated_decay"; exon_id "ENSDARE00001125945"; exon_version "1"; tag "cds_end_NF"; tag "mRNA_end_NF";	chr23	10177465	10177564
chr23	havana	CDS	10156378	10156485	gene_id "ENSDARG00000058381"; gene_version "5"; transcript_id "ENSDART00000145026"; transcript_version "3"; exon_number "3"; gene_name "zgc:171775"; gene_source "ensembl_havana"; gene_biotype "protein_coding"; transcript_name "zgc:171775-202"; transcript_source "havana"; transcript_biotype "nonsense_mediated_decay"; protein_id "ENSDARP00000116511"; protein_version "1"; tag "cds_end_NF"; tag "mRNA_end_NF";	chr23	10137275	10137374
chr23	havana	CDS	10156378	10156485	gene_id "ENSDARG00000058381"; gene_version "5"; transcript_id "ENSDART00000145026"; transcript_version "3"; exon_number "3"; gene_name "zgc:171775"; gene_source "ensembl_havana"; gene_biotype "protein_coding"; transcript_name "zgc:171775-202"; transcript_source "havana"; transcript_biotype "nonsense_mediated_decay"; protein_id "ENSDARP00000116511"; protein_version "1"; tag "cds_end_NF"; tag "mRNA_end_NF";	chr23	10177223	10177330
chr23	havana	CDS	10156378	10156485	gene_id "ENSDARG00000058381"; gene_version "5"; transcript_id "ENSDART00000145026"; transcript_version "3"; exon_number "3"; gene_name "zgc:171775"; gene_source "ensembl_havana"; gene_biotype "protein_coding"; transcript_name "zgc:171775-202"; transcript_source "havana"; transcript_biotype "nonsense_mediated_decay"; protein_id "ENSDARP00000116511"; protein_version "1"; tag "cds_end_NF"; tag "mRNA_end_NF";	chr23	10177465	10177564
chr23	havana	start_codon	10156378	10156380	gene_id "ENSDARG00000058381"; gene_version "5"; transcript_id "ENSDART00000145026"; transcript_version "3"; exon_number "3"; gene_name "zgc:171775"; gene_source "ensembl_havana"; gene_biotype "protein_coding"; transcript_name "zgc:171775-202"; transcript_source "havana"; transcript_biotype "nonsense_mediated_decay"; tag "cds_end_NF"; tag "mRNA_end_NF";	chr23	10137275	10137374
chr23	havana	start_codon	10156378	10156380	gene_id "ENSDARG00000058381"; gene_version "5"; transcript_id "ENSDART00000145026"; transcript_version "3"; exon_number "3"; gene_name "zgc:171775"; gene_source "ensembl_havana"; gene_biotype "protein_coding"; transcript_name "zgc:171775-202"; transcript_source "havana"; transcript_biotype "nonsense_mediated_decay"; tag "cds_end_NF"; tag "mRNA_end_NF";	chr23	10177223	10177330
chr23	havana	start_codon	10156378	10156380	gene_id "ENSDARG00000058381"; gene_version "5"; transcript_id "ENSDART00000145026"; transcript_version "3"; exon_number "3"; gene_name "zgc:171775"; gene_source "ensembl_havana"; gene_biotype "protein_coding"; transcript_name "zgc:171775-202"; transcript_source "havana"; transcript_biotype "nonsense_mediated_decay"; tag "cds_end_NF"; tag "mRNA_end_NF";	chr23	10177465	10177564
chr23	havana	exon	10156665	10156694	gene_id "ENSDARG00000058381"; gene_version "5"; transcript_id "ENSDART00000145026"; transcript_version "3"; exon_number "4"; gene_name "zgc:171775"; gene_source "ensembl_havana"; gene_biotype "protein_coding"; transcript_name "zgc:171775-202"; transcript_source "havana"; transcript_biotype "nonsense_mediated_decay"; exon_id "ENSDARE00000263927"; exon_version "1"; tag "cds_end_NF"; tag "mRNA_end_NF";	chr23	10137275	10137374
chr23	havana	exon	10156665	10156694	gene_id "ENSDARG00000058381"; gene_version "5"; transcript_id "ENSDART00000145026"; transcript_version "3"; exon_number "4"; gene_name "zgc:171775"; gene_source "ensembl_havana"; gene_biotype "protein_coding"; transcript_name "zgc:171775-202"; transcript_source "havana"; transcript_biotype "nonsense_mediated_decay"; exon_id "ENSDARE00000263927"; exon_version "1"; tag "cds_end_NF"; tag "mRNA_end_NF";	chr23	10177223	10177330
chr23	havana	exon	10156665	10156694	gene_id "ENSDARG00000058381"; gene_version "5"; transcript_id "ENSDART00000145026"; transcript_version "3"; exon_number "4"; gene_name "zgc:171775"; gene_source "ensembl_havana"; gene_biotype "protein_coding"; transcript_name "zgc:171775-202"; transcript_source "havana"; transcript_biotype "nonsense_mediated_decay"; exon_id "ENSDARE00000263927"; exon_version "1"; tag "cds_end_NF"; tag "mRNA_end_NF";	chr23	10177465	10177564
chr23	havana	CDS	10156665	10156694	gene_id "ENSDARG00000058381"; gene_version "5"; transcript_id "ENSDART00000145026"; transcript_version "3"; exon_number "4"; gene_name "zgc:171775"; gene_source "ensembl_havana"; gene_biotype "protein_coding"; transcript_name "zgc:171775-202"; transcript_source "havana"; transcript_biotype "nonsense_mediated_decay"; protein_id "ENSDARP00000116511"; protein_version "1"; tag "cds_end_NF"; tag "mRNA_end_NF";	chr23	10137275	10137374
chr23	havana	CDS	10156665	10156694	gene_id "ENSDARG00000058381"; gene_version "5"; transcript_id "ENSDART00000145026"; transcript_version "3"; exon_number "4"; gene_name "zgc:171775"; gene_source "ensembl_havana"; gene_biotype "protein_coding"; transcript_name "zgc:171775-202"; transcript_source "havana"; transcript_biotype "nonsense_mediated_decay"; protein_id "ENSDARP00000116511"; protein_version "1"; tag "cds_end_NF"; tag "mRNA_end_NF";	chr23	10177223	10177330
chr23	havana	CDS	10156665	10156694	gene_id "ENSDARG00000058381"; gene_version "5"; transcript_id "ENSDART00000145026"; transcript_version "3"; exon_number "4"; gene_name "zgc:171775"; gene_source "ensembl_havana"; gene_biotype "protein_coding"; transcript_name "zgc:171775-202"; transcript_source "havana"; transcript_biotype "nonsense_mediated_decay"; protein_id "ENSDARP00000116511"; protein_version "1"; tag "cds_end_NF"; tag "mRNA_end_NF";	chr23	10177465	10177564
chr23	havana	exon	10158603	10158650	gene_id "ENSDARG00000058381"; gene_version "5"; transcript_id "ENSDART00000145026"; transcript_version "3"; exon_number "5"; gene_name "zgc:171775"; gene_source "ensembl_havana"; gene_biotype "protein_coding"; transcript_name "zgc:171775-202"; transcript_source "havana"; transcript_biotype "nonsense_mediated_decay"; exon_id "ENSDARE00000269043"; exon_version "1"; tag "cds_end_NF"; tag "mRNA_end_NF";	chr23	10137275	10137374
chr23	havana	exon	10158603	10158650	gene_id "ENSDARG00000058381"; gene_version "5"; transcript_id "ENSDART00000145026"; transcript_version "3"; exon_number "5"; gene_name "zgc:171775"; gene_source "ensembl_havana"; gene_biotype "protein_coding"; transcript_name "zgc:171775-202"; transcript_source "havana"; transcript_biotype "nonsense_mediated_decay"; exon_id "ENSDARE00000269043"; exon_version "1"; tag "cds_end_NF"; tag "mRNA_end_NF";	chr23	10177223	10177330
chr23	havana	exon	10158603	10158650	gene_id "ENSDARG00000058381"; gene_version "5"; transcript_id "ENSDART00000145026"; transcript_version "3"; exon_number "5"; gene_name "zgc:171775"; gene_source "ensembl_havana"; gene_biotype "protein_coding"; transcript_name "zgc:171775-202"; transcript_source "havana"; transcript_biotype "nonsense_mediated_decay"; exon_id "ENSDARE00000269043"; exon_version "1"; tag "cds_end_NF"; tag "mRNA_end_NF";	chr23	10177465	10177564
chr23	havana	CDS	10158603	10158650	gene_id "ENSDARG00000058381"; gene_version "5"; transcript_id "ENSDART00000145026"; transcript_version "3"; exon_number "5"; gene_name "zgc:171775"; gene_source "ensembl_havana"; gene_biotype "protein_coding"; transcript_name "zgc:171775-202"; transcript_source "havana"; transcript_biotype "nonsense_mediated_decay"; protein_id "ENSDARP00000116511"; protein_version "1"; tag "cds_end_NF"; tag "mRNA_end_NF";	chr23	10137275	10137374
chr23	havana	CDS	10158603	10158650	gene_id "ENSDARG00000058381"; gene_version "5"; transcript_id "ENSDART00000145026"; transcript_version "3"; exon_number "5"; gene_name "zgc:171775"; gene_source "ensembl_havana"; gene_biotype "protein_coding"; transcript_name "zgc:171775-202"; transcript_source "havana"; transcript_biotype "nonsense_mediated_decay"; protein_id "ENSDARP00000116511"; protein_version "1"; tag "cds_end_NF"; tag "mRNA_end_NF";	chr23	10177223	10177330
chr23	havana	CDS	10158603	10158650	gene_id "ENSDARG00000058381"; gene_version "5"; transcript_id "ENSDART00000145026"; transcript_version "3"; exon_number "5"; gene_name "zgc:171775"; gene_source "ensembl_havana"; gene_biotype "protein_coding"; transcript_name "zgc:171775-202"; transcript_source "havana"; transcript_biotype "nonsense_mediated_decay"; protein_id "ENSDARP00000116511"; protein_version "1"; tag "cds_end_NF"; tag "mRNA_end_NF";	chr23	10177465	10177564
chr23	havana	exon	10158787	10158901	gene_id "ENSDARG00000058381"; gene_version "5"; transcript_id "ENSDART00000145026"; transcript_version "3"; exon_number "6"; gene_name "zgc:171775"; gene_source "ensembl_havana"; gene_biotype "protein_coding"; transcript_name "zgc:171775-202"; transcript_source "havana"; transcript_biotype "nonsense_mediated_decay"; exon_id "ENSDARE00001229921"; exon_version "1"; tag "cds_end_NF"; tag "mRNA_end_NF";	chr23	10137275	10137374
chr23	havana	exon	10158787	10158901	gene_id "ENSDARG00000058381"; gene_version "5"; transcript_id "ENSDART00000145026"; transcript_version "3"; exon_number "6"; gene_name "zgc:171775"; gene_source "ensembl_havana"; gene_biotype "protein_coding"; transcript_name "zgc:171775-202"; transcript_source "havana"; transcript_biotype "nonsense_mediated_decay"; exon_id "ENSDARE00001229921"; exon_version "1"; tag "cds_end_NF"; tag "mRNA_end_NF";	chr23	10177223	10177330
chr23	havana	exon	10158787	10158901	gene_id "ENSDARG00000058381"; gene_version "5"; transcript_id "ENSDART00000145026"; transcript_version "3"; exon_number "6"; gene_name "zgc:171775"; gene_source "ensembl_havana"; gene_biotype "protein_coding"; transcript_name "zgc:171775-202"; transcript_source "havana"; transcript_biotype "nonsense_mediated_decay"; exon_id "ENSDARE00001229921"; exon_version "1"; tag "cds_end_NF"; tag "mRNA_end_NF";	chr23	10177465	10177564
chr23	havana	CDS	10158787	10158901	gene_id "ENSDARG00000058381"; gene_version "5"; transcript_id "ENSDART00000145026"; transcript_version "3"; exon_number "6"; gene_name "zgc:171775"; gene_source "ensembl_havana"; gene_biotype "protein_coding"; transcript_name "zgc:171775-202"; transcript_source "havana"; transcript_biotype "nonsense_mediated_decay"; protein_id "ENSDARP00000116511"; protein_version "1"; tag "cds_end_NF"; tag "mRNA_end_NF";	chr23	10137275	10137374
chr23	havana	CDS	10158787	10158901	gene_id "ENSDARG00000058381"; gene_version "5"; transcript_id "ENSDART00000145026"; transcript_version "3"; exon_number "6"; gene_name "zgc:171775"; gene_source "ensembl_havana"; gene_biotype "protein_coding"; transcript_name "zgc:171775-202"; transcript_source "havana"; transcript_biotype "nonsense_mediated_decay"; protein_id "ENSDARP00000116511"; protein_version "1"; tag "cds_end_NF"; tag "mRNA_end_NF";	chr23	10177223	10177330
chr23	havana	CDS	10158787	10158901	gene_id "ENSDARG00000058381"; gene_version "5"; transcript_id "ENSDART00000145026"; transcript_version "3"; exon_number "6"; gene_name "zgc:171775"; gene_source "ensembl_havana"; gene_biotype "protein_coding"; transcript_name "zgc:171775-202"; transcript_source "havana"; transcript_biotype "nonsense_mediated_decay"; protein_id "ENSDARP00000116511"; protein_version "1"; tag "cds_end_NF"; tag "mRNA_end_NF";	chr23	10177465	10177564
chr23	havana	five_prime_utr	10146552	10146721	gene_id "ENSDARG00000058381"; gene_version "5"; transcript_id "ENSDART00000145026"; transcript_version "3"; gene_name "zgc:171775"; gene_source "ensembl_havana"; gene_biotype "protein_coding"; transcript_name "zgc:171775-202"; transcript_source "havana"; transcript_biotype "nonsense_mediated_decay"; tag "cds_end_NF"; tag "mRNA_end_NF";	chr23	10137275	10137374
chr23	havana	five_prime_utr	10146552	10146721	gene_id "ENSDARG00000058381"; gene_version "5"; transcript_id "ENSDART00000145026"; transcript_version "3"; gene_name "zgc:171775"; gene_source "ensembl_havana"; gene_biotype "protein_coding"; transcript_name "zgc:171775-202"; transcript_source "havana"; transcript_biotype "nonsense_mediated_decay"; tag "cds_end_NF"; tag "mRNA_end_NF";	chr23	10177223	10177330
chr23	havana	five_prime_utr	10146552	10146721	gene_id "ENSDARG00000058381"; gene_version "5"; transcript_id "ENSDART00000145026"; transcript_version "3"; gene_name "zgc:171775"; gene_source "ensembl_havana"; gene_biotype "protein_coding"; transcript_name "zgc:171775-202"; transcript_source "havana"; transcript_biotype "nonsense_mediated_decay"; tag "cds_end_NF"; tag "mRNA_end_NF";	chr23	10177465	10177564
chr23	havana	five_prime_utr	10156088	10156146	gene_id "ENSDARG00000058381"; gene_version "5"; transcript_id "ENSDART00000145026"; transcript_version "3"; gene_name "zgc:171775"; gene_source "ensembl_havana"; gene_biotype "protein_coding"; transcript_name "zgc:171775-202"; transcript_source "havana"; transcript_biotype "nonsense_mediated_decay"; tag "cds_end_NF"; tag "mRNA_end_NF";	chr23	10137275	10137374
chr23	havana	five_prime_utr	10156088	10156146	gene_id "ENSDARG00000058381"; gene_version "5"; transcript_id "ENSDART00000145026"; transcript_version "3"; gene_name "zgc:171775"; gene_source "ensembl_havana"; gene_biotype "protein_coding"; transcript_name "zgc:171775-202"; transcript_source "havana"; transcript_biotype "nonsense_mediated_decay"; tag "cds_end_NF"; tag "mRNA_end_NF";	chr23	10177223	10177330
chr23	havana	five_prime_utr	10156088	10156146	gene_id "ENSDARG00000058381"; gene_version "5"; transcript_id "ENSDART00000145026"; transcript_version "3"; gene_name "zgc:171775"; gene_source "ensembl_havana"; gene_biotype "protein_coding"; transcript_name "zgc:171775-202"; transcript_source "havana"; transcript_biotype "nonsense_mediated_decay"; tag "cds_end_NF"; tag "mRNA_end_NF";	chr23	10177465	10177564
chr23	havana	five_prime_utr	10156374	10156377	gene_id "ENSDARG00000058381"; gene_version "5"; transcript_id "ENSDART00000145026"; transcript_version "3"; gene_name "zgc:171775"; gene_source "ensembl_havana"; gene_biotype "protein_coding"; transcript_name "zgc:171775-202"; transcript_source "havana"; transcript_biotype "nonsense_mediated_decay"; tag "cds_end_NF"; tag "mRNA_end_NF";	chr23	10137275	10137374
chr23	havana	five_prime_utr	10156374	10156377	gene_id "ENSDARG00000058381"; gene_version "5"; transcript_id "ENSDART00000145026"; transcript_version "3"; gene_name "zgc:171775"; gene_source "ensembl_havana"; gene_biotype "protein_coding"; transcript_name "zgc:171775-202"; transcript_source "havana"; transcript_biotype "nonsense_mediated_decay"; tag "cds_end_NF"; tag "mRNA_end_NF";	chr23	10177223	10177330
chr23	havana	five_prime_utr	10156374	10156377	gene_id "ENSDARG00000058381"; gene_version "5"; transcript_id "ENSDART00000145026"; transcript_version "3"; gene_name "zgc:171775"; gene_source "ensembl_havana"; gene_biotype "protein_coding"; transcript_name "zgc:171775-202"; transcript_source "havana"; transcript_biotype "nonsense_mediated_decay"; tag "cds_end_NF"; tag "mRNA_end_NF";	chr23	10177465	10177564
chr23	havana	transcript	10146614	10156528	gene_id "ENSDARG00000058381"; gene_version "5"; transcript_id "ENSDART00000145232"; transcript_version "2"; gene_name "zgc:171775"; gene_source "ensembl_havana"; gene_biotype "protein_coding"; transcript_name "zgc:171775-203"; transcript_source "havana"; transcript_biotype "retained_intron";	chr23	10137275	10137374
chr23	havana	transcript	10146614	10156528	gene_id "ENSDARG00000058381"; gene_version "5"; transcript_id "ENSDART00000145232"; transcript_version "2"; gene_name "zgc:171775"; gene_source "ensembl_havana"; gene_biotype "protein_coding"; transcript_name "zgc:171775-203"; transcript_source "havana"; transcript_biotype "retained_intron";	chr23	10177223	10177330
chr23	havana	transcript	10146614	10156528	gene_id "ENSDARG00000058381"; gene_version "5"; transcript_id "ENSDART00000145232"; transcript_version "2"; gene_name "zgc:171775"; gene_source "ensembl_havana"; gene_biotype "protein_coding"; transcript_name "zgc:171775-203"; transcript_source "havana"; transcript_biotype "retained_intron";	chr23	10177465	10177564
chr23	havana	exon	10146614	10146721	gene_id "ENSDARG00000058381"; gene_version "5"; transcript_id "ENSDART00000145232"; transcript_version "2"; exon_number "1"; gene_name "zgc:171775"; gene_source "ensembl_havana"; gene_biotype "protein_coding"; transcript_name "zgc:171775-203"; transcript_source "havana"; transcript_biotype "retained_intron"; exon_id "ENSDARE00001040672"; exon_version "1";	chr23	10137275	10137374
chr23	havana	exon	10146614	10146721	gene_id "ENSDARG00000058381"; gene_version "5"; transcript_id "ENSDART00000145232"; transcript_version "2"; exon_number "1"; gene_name "zgc:171775"; gene_source "ensembl_havana"; gene_biotype "protein_coding"; transcript_name "zgc:171775-203"; transcript_source "havana"; transcript_biotype "retained_intron"; exon_id "ENSDARE00001040672"; exon_version "1";	chr23	10177223	10177330
chr23	havana	exon	10146614	10146721	gene_id "ENSDARG00000058381"; gene_version "5"; transcript_id "ENSDART00000145232"; transcript_version "2"; exon_number "1"; gene_name "zgc:171775"; gene_source "ensembl_havana"; gene_biotype "protein_coding"; transcript_name "zgc:171775-203"; transcript_source "havana"; transcript_biotype "retained_intron"; exon_id "ENSDARE00001040672"; exon_version "1";	chr23	10177465	10177564
chr23	havana	exon	10150119	10150248	gene_id "ENSDARG00000058381"; gene_version "5"; transcript_id "ENSDART00000145232"; transcript_version "2"; exon_number "2"; gene_name "zgc:171775"; gene_source "ensembl_havana"; gene_biotype "protein_coding"; transcript_name "zgc:171775-203"; transcript_source "havana"; transcript_biotype "retained_intron"; exon_id "ENSDARE00001109049"; exon_version "1";	chr23	10137275	10137374
chr23	havana	exon	10150119	10150248	gene_id "ENSDARG00000058381"; gene_version "5"; transcript_id "ENSDART00000145232"; transcript_version "2"; exon_number "2"; gene_name "zgc:171775"; gene_source "ensembl_havana"; gene_biotype "protein_coding"; transcript_name "zgc:171775-203"; transcript_source "havana"; transcript_biotype "retained_intron"; exon_id "ENSDARE00001109049"; exon_version "1";	chr23	10177223	10177330
chr23	havana	exon	10150119	10150248	gene_id "ENSDARG00000058381"; gene_version "5"; transcript_id "ENSDART00000145232"; transcript_version "2"; exon_number "2"; gene_name "zgc:171775"; gene_source "ensembl_havana"; gene_biotype "protein_coding"; transcript_name "zgc:171775-203"; transcript_source "havana"; transcript_biotype "retained_intron"; exon_id "ENSDARE00001109049"; exon_version "1";	chr23	10177465	10177564
chr23	havana	exon	10156088	10156146	gene_id "ENSDARG00000058381"; gene_version "5"; transcript_id "ENSDART00000145232"; transcript_version "2"; exon_number "3"; gene_name "zgc:171775"; gene_source "ensembl_havana"; gene_biotype "protein_coding"; transcript_name "zgc:171775-203"; transcript_source "havana"; transcript_biotype "retained_intron"; exon_id "ENSDARE00001123179"; exon_version "1";	chr23	10137275	10137374
chr23	havana	exon	10156088	10156146	gene_id "ENSDARG00000058381"; gene_version "5"; transcript_id "ENSDART00000145232"; transcript_version "2"; exon_number "3"; gene_name "zgc:171775"; gene_source "ensembl_havana"; gene_biotype "protein_coding"; transcript_name "zgc:171775-203"; transcript_source "havana"; transcript_biotype "retained_intron"; exon_id "ENSDARE00001123179"; exon_version "1";	chr23	10177223	10177330
chr23	havana	exon	10156088	10156146	gene_id "ENSDARG00000058381"; gene_version "5"; transcript_id "ENSDART00000145232"; transcript_version "2"; exon_number "3"; gene_name "zgc:171775"; gene_source "ensembl_havana"; gene_biotype "protein_coding"; transcript_name "zgc:171775-203"; transcript_source "havana"; transcript_biotype "retained_intron"; exon_id "ENSDARE00001123179"; exon_version "1";	chr23	10177465	10177564
chr23	havana	exon	10156374	10156528	gene_id "ENSDARG00000058381"; gene_version "5"; transcript_id "ENSDART00000145232"; transcript_version "2"; exon_number "4"; gene_name "zgc:171775"; gene_source "ensembl_havana"; gene_biotype "protein_coding"; transcript_name "zgc:171775-203"; transcript_source "havana"; transcript_biotype "retained_intron"; exon_id "ENSDARE00000990078"; exon_version "1";	chr23	10137275	10137374
chr23	havana	exon	10156374	10156528	gene_id "ENSDARG00000058381"; gene_version "5"; transcript_id "ENSDART00000145232"; transcript_version "2"; exon_number "4"; gene_name "zgc:171775"; gene_source "ensembl_havana"; gene_biotype "protein_coding"; transcript_name "zgc:171775-203"; transcript_source "havana"; transcript_biotype "retained_intron"; exon_id "ENSDARE00000990078"; exon_version "1";	chr23	10177223	10177330
chr23	havana	exon	10156374	10156528	gene_id "ENSDARG00000058381"; gene_version "5"; transcript_id "ENSDART00000145232"; transcript_version "2"; exon_number "4"; gene_name "zgc:171775"; gene_source "ensembl_havana"; gene_biotype "protein_coding"; transcript_name "zgc:171775-203"; transcript_source "havana"; transcript_biotype "retained_intron"; exon_id "ENSDARE00000990078"; exon_version "1";	chr23	10177465	10177564
chr23	ensembl_havana	gene	10173196	10177458	gene_id "ENSDARG00000058371"; gene_version "8"; gene_name "krt5"; gene_source "ensembl_havana"; gene_biotype "protein_coding";	chr23	10137275	10137374
chr23	ensembl_havana	gene	10173196	10177458	gene_id "ENSDARG00000058371"; gene_version "8"; gene_name "krt5"; gene_source "ensembl_havana"; gene_biotype "protein_coding";	chr23	10177223	10177330
chr23	ensembl_havana	gene	10173196	10177458	gene_id "ENSDARG00000058371"; gene_version "8"; gene_name "krt5"; gene_source "ensembl_havana"; gene_biotype "protein_coding";	chr23	10177465	10177564
chr23	ensembl_havana	transcript	10173196	10177458	gene_id "ENSDARG00000058371"; gene_version "8"; transcript_id "ENSDART00000129044"; transcript_version "4"; gene_name "krt5"; gene_source "ensembl_havana"; gene_biotype "protein_coding"; transcript_name "krt5-201"; transcript_source "ensembl_havana"; transcript_biotype "protein_coding";	chr23	10137275	10137374
chr23	ensembl_havana	transcript	10173196	10177458	gene_id "ENSDARG00000058371"; gene_version "8"; transcript_id "ENSDART00000129044"; transcript_version "4"; gene_name "krt5"; gene_source "ensembl_havana"; gene_biotype "protein_coding"; transcript_name "krt5-201"; transcript_source "ensembl_havana"; transcript_biotype "protein_coding";	chr23	10177223	10177330
chr23	ensembl_havana	transcript	10173196	10177458	gene_id "ENSDARG00000058371"; gene_version "8"; transcript_id "ENSDART00000129044"; transcript_version "4"; gene_name "krt5"; gene_source "ensembl_havana"; gene_biotype "protein_coding"; transcript_name "krt5-201"; transcript_source "ensembl_havana"; transcript_biotype "protein_coding";	chr23	10177465	10177564
chr23	ensembl_havana	exon	10176833	10177458	gene_id "ENSDARG00000058371"; gene_version "8"; transcript_id "ENSDART00000129044"; transcript_version "4"; exon_number "1"; gene_name "krt5"; gene_source "ensembl_havana"; gene_biotype "protein_coding"; transcript_name "krt5-201"; transcript_source "ensembl_havana"; transcript_biotype "protein_coding"; exon_id "ENSDARE00000984348"; exon_version "2";	chr23	10137275	10137374
chr23	ensembl_havana	exon	10176833	10177458	gene_id "ENSDARG00000058371"; gene_version "8"; transcript_id "ENSDART00000129044"; transcript_version "4"; exon_number "1"; gene_name "krt5"; gene_source "ensembl_havana"; gene_biotype "protein_coding"; transcript_name "krt5-201"; transcript_source "ensembl_havana"; transcript_biotype "protein_coding"; exon_id "ENSDARE00000984348"; exon_version "2";	chr23	10177223	10177330
chr23	ensembl_havana	exon	10176833	10177458	gene_id "ENSDARG00000058371"; gene_version "8"; transcript_id "ENSDART00000129044"; transcript_version "4"; exon_number "1"; gene_name "krt5"; gene_source "ensembl_havana"; gene_biotype "protein_coding"; transcript_name "krt5-201"; transcript_source "ensembl_havana"; transcript_biotype "protein_coding"; exon_id "ENSDARE00000984348"; exon_version "2";	chr23	10177465	10177564
chr23	ensembl_havana	CDS	10176833	10177354	gene_id "ENSDARG00000058371"; gene_version "8"; transcript_id "ENSDART00000129044"; transcript_version "4"; exon_number "1"; gene_name "krt5"; gene_source "ensembl_havana"; gene_biotype "protein_coding"; transcript_name "krt5-201"; transcript_source "ensembl_havana"; transcript_biotype "protein_coding"; protein_id "ENSDARP00000108711"; protein_version "2";	chr23	10137275	10137374
chr23	ensembl_havana	CDS	10176833	10177354	gene_id "ENSDARG00000058371"; gene_version "8"; transcript_id "ENSDART00000129044"; transcript_version "4"; exon_number "1"; gene_name "krt5"; gene_source "ensembl_havana"; gene_biotype "protein_coding"; transcript_name "krt5-201"; transcript_source "ensembl_havana"; transcript_biotype "protein_coding"; protein_id "ENSDARP00000108711"; protein_version "2";	chr23	10177223	10177330
chr23	ensembl_havana	CDS	10176833	10177354	gene_id "ENSDARG00000058371"; gene_version "8"; transcript_id "ENSDART00000129044"; transcript_version "4"; exon_number "1"; gene_name "krt5"; gene_source "ensembl_havana"; gene_biotype "protein_coding"; transcript_name "krt5-201"; transcript_source "ensembl_havana"; transcript_biotype "protein_coding"; protein_id "ENSDARP00000108711"; protein_version "2";	chr23	10177465	10177564
chr23	ensembl_havana	start_codon	10177352	10177354	gene_id "ENSDARG00000058371"; gene_version "8"; transcript_id "ENSDART00000129044"; transcript_version "4"; exon_number "1"; gene_name "krt5"; gene_source "ensembl_havana"; gene_biotype "protein_coding"; transcript_name "krt5-201"; transcript_source "ensembl_havana"; transcript_biotype "protein_coding";	chr23	10137275	10137374
chr23	ensembl_havana	start_codon	10177352	10177354	gene_id "ENSDARG00000058371"; gene_version "8"; transcript_id "ENSDART00000129044"; transcript_version "4"; exon_number "1"; gene_name "krt5"; gene_source "ensembl_havana"; gene_biotype "protein_coding"; transcript_name "krt5-201"; transcript_source "ensembl_havana"; transcript_biotype "protein_coding";	chr23	10177223	10177330
chr23	ensembl_havana	start_codon	10177352	10177354	gene_id "ENSDARG00000058371"; gene_version "8"; transcript_id "ENSDART00000129044"; transcript_version "4"; exon_number "1"; gene_name "krt5"; gene_source "ensembl_havana"; gene_biotype "protein_coding"; transcript_name "krt5-201"; transcript_source "ensembl_havana"; transcript_biotype "protein_coding";	chr23	10177465	10177564
chr23	ensembl_havana	exon	10175501	10175709	gene_id "ENSDARG00000058371"; gene_version "8"; transcript_id "ENSDART00000129044"; transcript_version "4"; exon_number "2"; gene_name "krt5"; gene_source "ensembl_havana"; gene_biotype "protein_coding"; transcript_name "krt5-201"; transcript_source "ensembl_havana"; transcript_biotype "protein_coding"; exon_id "ENSDARE00001127676"; exon_version "1";	chr23	10137275	10137374
chr23	ensembl_havana	exon	10175501	10175709	gene_id "ENSDARG00000058371"; gene_version "8"; transcript_id "ENSDART00000129044"; transcript_version "4"; exon_number "2"; gene_name "krt5"; gene_source "ensembl_havana"; gene_biotype "protein_coding"; transcript_name "krt5-201"; transcript_source "ensembl_havana"; transcript_biotype "protein_coding"; exon_id "ENSDARE00001127676"; exon_version "1";	chr23	10177223	10177330
chr23	ensembl_havana	exon	10175501	10175709	gene_id "ENSDARG00000058371"; gene_version "8"; transcript_id "ENSDART00000129044"; transcript_version "4"; exon_number "2"; gene_name "krt5"; gene_source "ensembl_havana"; gene_biotype "protein_coding"; transcript_name "krt5-201"; transcript_source "ensembl_havana"; transcript_biotype "protein_coding"; exon_id "ENSDARE00001127676"; exon_version "1";	chr23	10177465	10177564
chr23	ensembl_havana	CDS	10175501	10175709	gene_id "ENSDARG00000058371"; gene_version "8"; transcript_id "ENSDART00000129044"; transcript_version "4"; exon_number "2"; gene_name "krt5"; gene_source "ensembl_havana"; gene_biotype "protein_coding"; transcript_name "krt5-201"; transcript_source "ensembl_havana"; transcript_biotype "protein_coding"; protein_id "ENSDARP00000108711"; protein_version "2";	chr23	10137275	10137374
chr23	ensembl_havana	CDS	10175501	10175709	gene_id "ENSDARG00000058371"; gene_version "8"; transcript_id "ENSDART00000129044"; transcript_version "4"; exon_number "2"; gene_name "krt5"; gene_source "ensembl_havana"; gene_biotype "protein_coding"; transcript_name "krt5-201"; transcript_source "ensembl_havana"; transcript_biotype "protein_coding"; protein_id "ENSDARP00000108711"; protein_version "2";	chr23	10177223	10177330
chr23	ensembl_havana	CDS	10175501	10175709	gene_id "ENSDARG00000058371"; gene_version "8"; transcript_id "ENSDART00000129044"; transcript_version "4"; exon_number "2"; gene_name "krt5"; gene_source "ensembl_havana"; gene_biotype "protein_coding"; transcript_name "krt5-201"; transcript_source "ensembl_havana"; transcript_biotype "protein_coding"; protein_id "ENSDARP00000108711"; protein_version "2";	chr23	10177465	10177564
chr23	ensembl_havana	exon	10175336	10175396	gene_id "ENSDARG00000058371"; gene_version "8"; transcript_id "ENSDART00000129044"; transcript_version "4"; exon_number "3"; gene_name "krt5"; gene_source "ensembl_havana"; gene_biotype "protein_coding"; transcript_name "krt5-201"; transcript_source "ensembl_havana"; transcript_biotype "protein_coding"; exon_id "ENSDARE00000759429"; exon_version "1";	chr23	10137275	10137374
chr23	ensembl_havana	exon	10175336	10175396	gene_id "ENSDARG00000058371"; gene_version "8"; transcript_id "ENSDART00000129044"; transcript_version "4"; exon_number "3"; gene_name "krt5"; gene_source "ensembl_havana"; gene_biotype "protein_coding"; transcript_name "krt5-201"; transcript_source "ensembl_havana"; transcript_biotype "protein_coding"; exon_id "ENSDARE00000759429"; exon_version "1";	chr23	10177223	10177330
chr23	ensembl_havana	exon	10175336	10175396	gene_id "ENSDARG00000058371"; gene_version "8"; transcript_id "ENSDART00000129044"; transcript_version "4"; exon_number "3"; gene_name "krt5"; gene_source "ensembl_havana"; gene_biotype "protein_coding"; transcript_name "krt5-201"; transcript_source "ensembl_havana"; transcript_biotype "protein_coding"; exon_id "ENSDARE00000759429"; exon_version "1";	chr23	10177465	10177564
chr23	ensembl_havana	CDS	10175336	10175396	gene_id "ENSDARG00000058371"; gene_version "8"; transcript_id "ENSDART00000129044"; transcript_version "4"; exon_number "3"; gene_name "krt5"; gene_source "ensembl_havana"; gene_biotype "protein_coding"; transcript_name "krt5-201"; transcript_source "ensembl_havana"; transcript_biotype "protein_coding"; protein_id "ENSDARP00000108711"; protein_version "2";	chr23	10137275	10137374
chr23	ensembl_havana	CDS	10175336	10175396	gene_id "ENSDARG00000058371"; gene_version "8"; transcript_id "ENSDART00000129044"; transcript_version "4"; exon_number "3"; gene_name "krt5"; gene_source "ensembl_havana"; gene_biotype "protein_coding"; transcript_name "krt5-201"; transcript_source "ensembl_havana"; transcript_biotype "protein_coding"; protein_id "ENSDARP00000108711"; protein_version "2";	chr23	10177223	10177330
chr23	ensembl_havana	CDS	10175336	10175396	gene_id "ENSDARG00000058371"; gene_version "8"; transcript_id "ENSDART00000129044"; transcript_version "4"; exon_number "3"; gene_name "krt5"; gene_source "ensembl_havana"; gene_biotype "protein_coding"; transcript_name "krt5-201"; transcript_source "ensembl_havana"; transcript_biotype "protein_coding"; protein_id "ENSDARP00000108711"; protein_version "2";	chr23	10177465	10177564
chr23	ensembl_havana	exon	10175140	10175235	gene_id "ENSDARG00000058371"; gene_version "8"; transcript_id "ENSDART00000129044"; transcript_version "4"; exon_number "4"; gene_name "krt5"; gene_source "ensembl_havana"; gene_biotype "protein_coding"; transcript_name "krt5-201"; transcript_source "ensembl_havana"; transcript_biotype "protein_coding"; exon_id "ENSDARE00000759426"; exon_version "1";	chr23	10137275	10137374
chr23	ensembl_havana	exon	10175140	10175235	gene_id "ENSDARG00000058371"; gene_version "8"; transcript_id "ENSDART00000129044"; transcript_version "4"; exon_number "4"; gene_name "krt5"; gene_source "ensembl_havana"; gene_biotype "protein_coding"; transcript_name "krt5-201"; transcript_source "ensembl_havana"; transcript_biotype "protein_coding"; exon_id "ENSDARE00000759426"; exon_version "1";	chr23	10177223	10177330
chr23	ensembl_havana	exon	10175140	10175235	gene_id "ENSDARG00000058371"; gene_version "8"; transcript_id "ENSDART00000129044"; transcript_version "4"; exon_number "4"; gene_name "krt5"; gene_source "ensembl_havana"; gene_biotype "protein_coding"; transcript_name "krt5-201"; transcript_source "ensembl_havana"; transcript_biotype "protein_coding"; exon_id "ENSDARE00000759426"; exon_version "1";	chr23	10177465	10177564
chr23	ensembl_havana	CDS	10175140	10175235	gene_id "ENSDARG00000058371"; gene_version "8"; transcript_id "ENSDART00000129044"; transcript_version "4"; exon_number "4"; gene_name "krt5"; gene_source "ensembl_havana"; gene_biotype "protein_coding"; transcript_name "krt5-201"; transcript_source "ensembl_havana"; transcript_biotype "protein_coding"; protein_id "ENSDARP00000108711"; protein_version "2";	chr23	10137275	10137374
chr23	ensembl_havana	CDS	10175140	10175235	gene_id "ENSDARG00000058371"; gene_version "8"; transcript_id "ENSDART00000129044"; transcript_version "4"; exon_number "4"; gene_name "krt5"; gene_source "ensembl_havana"; gene_biotype "protein_coding"; transcript_name "krt5-201"; transcript_source "ensembl_havana"; transcript_biotype "protein_coding"; protein_id "ENSDARP00000108711"; protein_version "2";	chr23	10177223	10177330
chr23	ensembl_havana	CDS	10175140	10175235	gene_id "ENSDARG00000058371"; gene_version "8"; transcript_id "ENSDART00000129044"; transcript_version "4"; exon_number "4"; gene_name "krt5"; gene_source "ensembl_havana"; gene_biotype "protein_coding"; transcript_name "krt5-201"; transcript_source "ensembl_havana"; transcript_biotype "protein_coding"; protein_id "ENSDARP00000108711"; protein_version "2";	chr23	10177465	10177564
chr23	ensembl_havana	exon	10174880	10175044	gene_id "ENSDARG00000058371"; gene_version "8"; transcript_id "ENSDART00000129044"; transcript_version "4"; exon_number "5"; gene_name "krt5"; gene_source "ensembl_havana"; gene_biotype "protein_coding"; transcript_name "krt5-201"; transcript_source "ensembl_havana"; transcript_biotype "protein_coding"; exon_id "ENSDARE00000949289"; exon_version "1";	chr23	10137275	10137374
chr23	ensembl_havana	exon	10174880	10175044	gene_id "ENSDARG00000058371"; gene_version "8"; transcript_id "ENSDART00000129044"; transcript_version "4"; exon_number "5"; gene_name "krt5"; gene_source "ensembl_havana"; gene_biotype "protein_coding"; transcript_name "krt5-201"; transcript_source "ensembl_havana"; transcript_biotype "protein_coding"; exon_id "ENSDARE00000949289"; exon_version "1";	chr23	10177223	10177330
chr23	ensembl_havana	exon	10174880	10175044	gene_id "ENSDARG00000058371"; gene_version "8"; transcript_id "ENSDART00000129044"; transcript_version "4"; exon_number "5"; gene_name "krt5"; gene_source "ensembl_havana"; gene_biotype "protein_coding"; transcript_name "krt5-201"; transcript_source "ensembl_havana"; transcript_biotype "protein_coding"; exon_id "ENSDARE00000949289"; exon_version "1";	chr23	10177465	10177564
chr23	ensembl_havana	CDS	10174880	10175044	gene_id "ENSDARG00000058371"; gene_version "8"; transcript_id "ENSDART00000129044"; transcript_version "4"; exon_number "5"; gene_name "krt5"; gene_source "ensembl_havana"; gene_biotype "protein_coding"; transcript_name "krt5-201"; transcript_source "ensembl_havana"; transcript_biotype "protein_coding"; protein_id "ENSDARP00000108711"; protein_version "2";	chr23	10137275	10137374
chr23	ensembl_havana	CDS	10174880	10175044	gene_id "ENSDARG00000058371"; gene_version "8"; transcript_id "ENSDART00000129044"; transcript_version "4"; exon_number "5"; gene_name "krt5"; gene_source "ensembl_havana"; gene_biotype "protein_coding"; transcript_name "krt5-201"; transcript_source "ensembl_havana"; transcript_biotype "protein_coding"; protein_id "ENSDARP00000108711"; protein_version "2";	chr23	10177223	10177330
chr23	ensembl_havana	CDS	10174880	10175044	gene_id "ENSDARG00000058371"; gene_version "8"; transcript_id "ENSDART00000129044"; transcript_version "4"; exon_number "5"; gene_name "krt5"; gene_source "ensembl_havana"; gene_biotype "protein_coding"; transcript_name "krt5-201"; transcript_source "ensembl_havana"; transcript_biotype "protein_coding"; protein_id "ENSDARP00000108711"; protein_version "2";	chr23	10177465	10177564
chr23	ensembl_havana	exon	10174665	10174790	gene_id "ENSDARG00000058371"; gene_version "8"; transcript_id "ENSDART00000129044"; transcript_version "4"; exon_number "6"; gene_name "krt5"; gene_source "ensembl_havana"; gene_biotype "protein_coding"; transcript_name "krt5-201"; transcript_source "ensembl_havana"; transcript_biotype "protein_coding"; exon_id "ENSDARE00000759413"; exon_version "1";	chr23	10137275	10137374
chr23	ensembl_havana	exon	10174665	10174790	gene_id "ENSDARG00000058371"; gene_version "8"; transcript_id "ENSDART00000129044"; transcript_version "4"; exon_number "6"; gene_name "krt5"; gene_source "ensembl_havana"; gene_biotype "protein_coding"; transcript_name "krt5-201"; transcript_source "ensembl_havana"; transcript_biotype "protein_coding"; exon_id "ENSDARE00000759413"; exon_version "1";	chr23	10177223	10177330
chr23	ensembl_havana	exon	10174665	10174790	gene_id "ENSDARG00000058371"; gene_version "8"; transcript_id "ENSDART00000129044"; transcript_version "4"; exon_number "6"; gene_name "krt5"; gene_source "ensembl_havana"; gene_biotype "protein_coding"; transcript_name "krt5-201"; transcript_source "ensembl_havana"; transcript_biotype "protein_coding"; exon_id "ENSDARE00000759413"; exon_version "1";	chr23	10177465	10177564
chr23	ensembl_havana	CDS	10174665	10174790	gene_id "ENSDARG00000058371"; gene_version "8"; transcript_id "ENSDART00000129044"; transcript_version "4"; exon_number "6"; gene_name "krt5"; gene_source "ensembl_havana"; gene_biotype "protein_coding"; transcript_name "krt5-201"; transcript_source "ensembl_havana"; transcript_biotype "protein_coding"; protein_id "ENSDARP00000108711"; protein_version "2";	chr23	10137275	10137374
chr23	ensembl_havana	CDS	10174665	10174790	gene_id "ENSDARG00000058371"; gene_version "8"; transcript_id "ENSDART00000129044"; transcript_version "4"; exon_number "6"; gene_name "krt5"; gene_source "ensembl_havana"; gene_biotype "protein_coding"; transcript_name "krt5-201"; transcript_source "ensembl_havana"; transcript_biotype "protein_coding"; protein_id "ENSDARP00000108711"; protein_version "2";	chr23	10177223	10177330
chr23	ensembl_havana	CDS	10174665	10174790	gene_id "ENSDARG00000058371"; gene_version "8"; transcript_id "ENSDART00000129044"; transcript_version "4"; exon_number "6"; gene_name "krt5"; gene_source "ensembl_havana"; gene_biotype "protein_coding"; transcript_name "krt5-201"; transcript_source "ensembl_havana"; transcript_biotype "protein_coding"; protein_id "ENSDARP00000108711"; protein_version "2";	chr23	10177465	10177564
chr23	ensembl_havana	exon	10174285	10174505	gene_id "ENSDARG00000058371"; gene_version "8"; transcript_id "ENSDART00000129044"; transcript_version "4"; exon_number "7"; gene_name "krt5"; gene_source "ensembl_havana"; gene_biotype "protein_coding"; transcript_name "krt5-201"; transcript_source "ensembl_havana"; transcript_biotype "protein_coding"; exon_id "ENSDARE00000975158"; exon_version "1";	chr23	10137275	10137374
chr23	ensembl_havana	exon	10174285	10174505	gene_id "ENSDARG00000058371"; gene_version "8"; transcript_id "ENSDART00000129044"; transcript_version "4"; exon_number "7"; gene_name "krt5"; gene_source "ensembl_havana"; gene_biotype "protein_coding"; transcript_name "krt5-201"; transcript_source "ensembl_havana"; transcript_biotype "protein_coding"; exon_id "ENSDARE00000975158"; exon_version "1";	chr23	10177223	10177330
chr23	ensembl_havana	exon	10174285	10174505	gene_id "ENSDARG00000058371"; gene_version "8"; transcript_id "ENSDART00000129044"; transcript_version "4"; exon_number "7"; gene_name "krt5"; gene_source "ensembl_havana"; gene_biotype "protein_coding"; transcript_name "krt5-201"; transcript_source "ensembl_havana"; transcript_biotype "protein_coding"; exon_id "ENSDARE00000975158"; exon_version "1";	chr23	10177465	10177564
chr23	ensembl_havana	CDS	10174285	10174505	gene_id "ENSDARG00000058371"; gene_version "8"; transcript_id "ENSDART00000129044"; transcript_version "4"; exon_number "7"; gene_name "krt5"; gene_source "ensembl_havana"; gene_biotype "protein_coding"; transcript_name "krt5-201"; transcript_source "ensembl_havana"; transcript_biotype "protein_coding"; protein_id "ENSDARP00000108711"; protein_version "2";	chr23	10137275	10137374
chr23	ensembl_havana	CDS	10174285	10174505	gene_id "ENSDARG00000058371"; gene_version "8"; transcript_id "ENSDART00000129044"; transcript_version "4"; exon_number "7"; gene_name "krt5"; gene_source "ensembl_havana"; gene_biotype "protein_coding"; transcript_name "krt5-201"; transcript_source "ensembl_havana"; transcript_biotype "protein_coding"; protein_id "ENSDARP00000108711"; protein_version "2";	chr23	10177223	10177330
chr23	ensembl_havana	CDS	10174285	10174505	gene_id "ENSDARG00000058371"; gene_version "8"; transcript_id "ENSDART00000129044"; transcript_version "4"; exon_number "7"; gene_name "krt5"; gene_source "ensembl_havana"; gene_biotype "protein_coding"; transcript_name "krt5-201"; transcript_source "ensembl_havana"; transcript_biotype "protein_coding"; protein_id "ENSDARP00000108711"; protein_version "2";	chr23	10177465	10177564
chr23	ensembl_havana	exon	10174139	10174194	gene_id "ENSDARG00000058371"; gene_version "8"; transcript_id "ENSDART00000129044"; transcript_version "4"; exon_number "8"; gene_name "krt5"; gene_source "ensembl_havana"; gene_biotype "protein_coding"; transcript_name "krt5-201"; transcript_source "ensembl_havana"; transcript_biotype "protein_coding"; exon_id "ENSDARE00001118869"; exon_version "1";	chr23	10137275	10137374
chr23	ensembl_havana	exon	10174139	10174194	gene_id "ENSDARG00000058371"; gene_version "8"; transcript_id "ENSDART00000129044"; transcript_version "4"; exon_number "8"; gene_name "krt5"; gene_source "ensembl_havana"; gene_biotype "protein_coding"; transcript_name "krt5-201"; transcript_source "ensembl_havana"; transcript_biotype "protein_coding"; exon_id "ENSDARE00001118869"; exon_version "1";	chr23	10177223	10177330
chr23	ensembl_havana	exon	10174139	10174194	gene_id "ENSDARG00000058371"; gene_version "8"; transcript_id "ENSDART00000129044"; transcript_version "4"; exon_number "8"; gene_name "krt5"; gene_source "ensembl_havana"; gene_biotype "protein_coding"; transcript_name "krt5-201"; transcript_source "ensembl_havana"; transcript_biotype "protein_coding"; exon_id "ENSDARE00001118869"; exon_version "1";	chr23	10177465	10177564
chr23	ensembl_havana	CDS	10174139	10174194	gene_id "ENSDARG00000058371"; gene_version "8"; transcript_id "ENSDART00000129044"; transcript_version "4"; exon_number "8"; gene_name "krt5"; gene_source "ensembl_havana"; gene_biotype "protein_coding"; transcript_name "krt5-201"; transcript_source "ensembl_havana"; transcript_biotype "protein_coding"; protein_id "ENSDARP00000108711"; protein_version "2";	chr23	10137275	10137374
chr23	ensembl_havana	CDS	10174139	10174194	gene_id "ENSDARG00000058371"; gene_version "8"; transcript_id "ENSDART00000129044"; transcript_version "4"; exon_number "8"; gene_name "krt5"; gene_source "ensembl_havana"; gene_biotype "protein_coding"; transcript_name "krt5-201"; transcript_source "ensembl_havana"; transcript_biotype "protein_coding"; protein_id "ENSDARP00000108711"; protein_version "2";	chr23	10177223	10177330
chr23	ensembl_havana	CDS	10174139	10174194	gene_id "ENSDARG00000058371"; gene_version "8"; transcript_id "ENSDART00000129044"; transcript_version "4"; exon_number "8"; gene_name "krt5"; gene_source "ensembl_havana"; gene_biotype "protein_coding"; transcript_name "krt5-201"; transcript_source "ensembl_havana"; transcript_biotype "protein_coding"; protein_id "ENSDARP00000108711"; protein_version "2";	chr23	10177465	10177564
chr23	ensembl_havana	exon	10173196	10174032	gene_id "ENSDARG00000058371"; gene_version "8"; transcript_id "ENSDART00000129044"; transcript_version "4"; exon_number "9"; gene_name "krt5"; gene_source "ensembl_havana"; gene_biotype "protein_coding"; transcript_name "krt5-201"; transcript_source "ensembl_havana"; transcript_biotype "protein_coding"; exon_id "ENSDARE00000957410"; exon_version "2";	chr23	10137275	10137374
chr23	ensembl_havana	exon	10173196	10174032	gene_id "ENSDARG00000058371"; gene_version "8"; transcript_id "ENSDART00000129044"; transcript_version "4"; exon_number "9"; gene_name "krt5"; gene_source "ensembl_havana"; gene_biotype "protein_coding"; transcript_name "krt5-201"; transcript_source "ensembl_havana"; transcript_biotype "protein_coding"; exon_id "ENSDARE00000957410"; exon_version "2";	chr23	10177223	10177330
chr23	ensembl_havana	exon	10173196	10174032	gene_id "ENSDARG00000058371"; gene_version "8"; transcript_id "ENSDART00000129044"; transcript_version "4"; exon_number "9"; gene_name "krt5"; gene_source "ensembl_havana"; gene_biotype "protein_coding"; transcript_name "krt5-201"; transcript_source "ensembl_havana"; transcript_biotype "protein_coding"; exon_id "ENSDARE00000957410"; exon_version "2";	chr23	10177465	10177564
chr23	ensembl_havana	CDS	10173791	10174032	gene_id "ENSDARG00000058371"; gene_version "8"; transcript_id "ENSDART00000129044"; transcript_version "4"; exon_number "9"; gene_name "krt5"; gene_source "ensembl_havana"; gene_biotype "protein_coding"; transcript_name "krt5-201"; transcript_source "ensembl_havana"; transcript_biotype "protein_coding"; protein_id "ENSDARP00000108711"; protein_version "2";	chr23	10137275	10137374
chr23	ensembl_havana	CDS	10173791	10174032	gene_id "ENSDARG00000058371"; gene_version "8"; transcript_id "ENSDART00000129044"; transcript_version "4"; exon_number "9"; gene_name "krt5"; gene_source "ensembl_havana"; gene_biotype "protein_coding"; transcript_name "krt5-201"; transcript_source "ensembl_havana"; transcript_biotype "protein_coding"; protein_id "ENSDARP00000108711"; protein_version "2";	chr23	10177223	10177330
chr23	ensembl_havana	CDS	10173791	10174032	gene_id "ENSDARG00000058371"; gene_version "8"; transcript_id "ENSDART00000129044"; transcript_version "4"; exon_number "9"; gene_name "krt5"; gene_source "ensembl_havana"; gene_biotype "protein_coding"; transcript_name "krt5-201"; transcript_source "ensembl_havana"; transcript_biotype "protein_coding"; protein_id "ENSDARP00000108711"; protein_version "2";	chr23	10177465	10177564
chr23	ensembl_havana	stop_codon	10173788	10173790	gene_id "ENSDARG00000058371"; gene_version "8"; transcript_id "ENSDART00000129044"; transcript_version "4"; exon_number "9"; gene_name "krt5"; gene_source "ensembl_havana"; gene_biotype "protein_coding"; transcript_name "krt5-201"; transcript_source "ensembl_havana"; transcript_biotype "protein_coding";	chr23	10137275	10137374
chr23	ensembl_havana	stop_codon	10173788	10173790	gene_id "ENSDARG00000058371"; gene_version "8"; transcript_id "ENSDART00000129044"; transcript_version "4"; exon_number "9"; gene_name "krt5"; gene_source "ensembl_havana"; gene_biotype "protein_coding"; transcript_name "krt5-201"; transcript_source "ensembl_havana"; transcript_biotype "protein_coding";	chr23	10177223	10177330
chr23	ensembl_havana	stop_codon	10173788	10173790	gene_id "ENSDARG00000058371"; gene_version "8"; transcript_id "ENSDART00000129044"; transcript_version "4"; exon_number "9"; gene_name "krt5"; gene_source "ensembl_havana"; gene_biotype "protein_coding"; transcript_name "krt5-201"; transcript_source "ensembl_havana"; transcript_biotype "protein_coding";	chr23	10177465	10177564
chr23	ensembl_havana	five_prime_utr	10177355	10177458	gene_id "ENSDARG00000058371"; gene_version "8"; transcript_id "ENSDART00000129044"; transcript_version "4"; gene_name "krt5"; gene_source "ensembl_havana"; gene_biotype "protein_coding"; transcript_name "krt5-201"; transcript_source "ensembl_havana"; transcript_biotype "protein_coding";	chr23	10137275	10137374
chr23	ensembl_havana	five_prime_utr	10177355	10177458	gene_id "ENSDARG00000058371"; gene_version "8"; transcript_id "ENSDART00000129044"; transcript_version "4"; gene_name "krt5"; gene_source "ensembl_havana"; gene_biotype "protein_coding"; transcript_name "krt5-201"; transcript_source "ensembl_havana"; transcript_biotype "protein_coding";	chr23	10177223	10177330
chr23	ensembl_havana	five_prime_utr	10177355	10177458	gene_id "ENSDARG00000058371"; gene_version "8"; transcript_id "ENSDART00000129044"; transcript_version "4"; gene_name "krt5"; gene_source "ensembl_havana"; gene_biotype "protein_coding"; transcript_name "krt5-201"; transcript_source "ensembl_havana"; transcript_biotype "protein_coding";	chr23	10177465	10177564
chr23	ensembl_havana	three_prime_utr	10173196	10173787	gene_id "ENSDARG00000058371"; gene_version "8"; transcript_id "ENSDART00000129044"; transcript_version "4"; gene_name "krt5"; gene_source "ensembl_havana"; gene_biotype "protein_coding"; transcript_name "krt5-201"; transcript_source "ensembl_havana"; transcript_biotype "protein_coding";	chr23	10137275	10137374
chr23	ensembl_havana	three_prime_utr	10173196	10173787	gene_id "ENSDARG00000058371"; gene_version "8"; transcript_id "ENSDART00000129044"; transcript_version "4"; gene_name "krt5"; gene_source "ensembl_havana"; gene_biotype "protein_coding"; transcript_name "krt5-201"; transcript_source "ensembl_havana"; transcript_biotype "protein_coding";	chr23	10177223	10177330
chr23	ensembl_havana	three_prime_utr	10173196	10173787	gene_id "ENSDARG00000058371"; gene_version "8"; transcript_id "ENSDART00000129044"; transcript_version "4"; gene_name "krt5"; gene_source "ensembl_havana"; gene_biotype "protein_coding"; transcript_name "krt5-201"; transcript_source "ensembl_havana"; transcript_biotype "protein_coding";	chr23	10177465	10177564
chr23	havana	transcript	10174139	10177442	gene_id "ENSDARG00000058371"; gene_version "8"; transcript_id "ENSDART00000144280"; transcript_version "2"; gene_name "krt5"; gene_source "ensembl_havana"; gene_biotype "protein_coding"; transcript_name "krt5-202"; transcript_source "havana"; transcript_biotype "protein_coding"; tag "cds_end_NF"; tag "mRNA_end_NF";	chr23	10137275	10137374
chr23	havana	transcript	10174139	10177442	gene_id "ENSDARG00000058371"; gene_version "8"; transcript_id "ENSDART00000144280"; transcript_version "2"; gene_name "krt5"; gene_source "ensembl_havana"; gene_biotype "protein_coding"; transcript_name "krt5-202"; transcript_source "havana"; transcript_biotype "protein_coding"; tag "cds_end_NF"; tag "mRNA_end_NF";	chr23	10177223	10177330
chr23	havana	transcript	10174139	10177442	gene_id "ENSDARG00000058371"; gene_version "8"; transcript_id "ENSDART00000144280"; transcript_version "2"; gene_name "krt5"; gene_source "ensembl_havana"; gene_biotype "protein_coding"; transcript_name "krt5-202"; transcript_source "havana"; transcript_biotype "protein_coding"; tag "cds_end_NF"; tag "mRNA_end_NF";	chr23	10177465	10177564
chr23	havana	exon	10176833	10177442	gene_id "ENSDARG00000058371"; gene_version "8"; transcript_id "ENSDART00000144280"; transcript_version "2"; exon_number "1"; gene_name "krt5"; gene_source "ensembl_havana"; gene_biotype "protein_coding"; transcript_name "krt5-202"; transcript_source "havana"; transcript_biotype "protein_coding"; exon_id "ENSDARE00000588891"; exon_version "1"; tag "cds_end_NF"; tag "mRNA_end_NF";	chr23	10137275	10137374
chr23	havana	exon	10176833	10177442	gene_id "ENSDARG00000058371"; gene_version "8"; transcript_id "ENSDART00000144280"; transcript_version "2"; exon_number "1"; gene_name "krt5"; gene_source "ensembl_havana"; gene_biotype "protein_coding"; transcript_name "krt5-202"; transcript_source "havana"; transcript_biotype "protein_coding"; exon_id "ENSDARE00000588891"; exon_version "1"; tag "cds_end_NF"; tag "mRNA_end_NF";	chr23	10177223	10177330
chr23	havana	exon	10176833	10177442	gene_id "ENSDARG00000058371"; gene_version "8"; transcript_id "ENSDART00000144280"; transcript_version "2"; exon_number "1"; gene_name "krt5"; gene_source "ensembl_havana"; gene_biotype "protein_coding"; transcript_name "krt5-202"; transcript_source "havana"; transcript_biotype "protein_coding"; exon_id "ENSDARE00000588891"; exon_version "1"; tag "cds_end_NF"; tag "mRNA_end_NF";	chr23	10177465	10177564
chr23	havana	CDS	10176833	10177354	gene_id "ENSDARG00000058371"; gene_version "8"; transcript_id "ENSDART00000144280"; transcript_version "2"; exon_number "1"; gene_name "krt5"; gene_source "ensembl_havana"; gene_biotype "protein_coding"; transcript_name "krt5-202"; transcript_source "havana"; transcript_biotype "protein_coding"; protein_id "ENSDARP00000115646"; protein_version "1"; tag "cds_end_NF"; tag "mRNA_end_NF";	chr23	10137275	10137374
chr23	havana	CDS	10176833	10177354	gene_id "ENSDARG00000058371"; gene_version "8"; transcript_id "ENSDART00000144280"; transcript_version "2"; exon_number "1"; gene_name "krt5"; gene_source "ensembl_havana"; gene_biotype "protein_coding"; transcript_name "krt5-202"; transcript_source "havana"; transcript_biotype "protein_coding"; protein_id "ENSDARP00000115646"; protein_version "1"; tag "cds_end_NF"; tag "mRNA_end_NF";	chr23	10177223	10177330
chr23	havana	CDS	10176833	10177354	gene_id "ENSDARG00000058371"; gene_version "8"; transcript_id "ENSDART00000144280"; transcript_version "2"; exon_number "1"; gene_name "krt5"; gene_source "ensembl_havana"; gene_biotype "protein_coding"; transcript_name "krt5-202"; transcript_source "havana"; transcript_biotype "protein_coding"; protein_id "ENSDARP00000115646"; protein_version "1"; tag "cds_end_NF"; tag "mRNA_end_NF";	chr23	10177465	10177564
chr23	havana	start_codon	10177352	10177354	gene_id "ENSDARG00000058371"; gene_version "8"; transcript_id "ENSDART00000144280"; transcript_version "2"; exon_number "1"; gene_name "krt5"; gene_source "ensembl_havana"; gene_biotype "protein_coding"; transcript_name "krt5-202"; transcript_source "havana"; transcript_biotype "protein_coding"; tag "cds_end_NF"; tag "mRNA_end_NF";	chr23	10137275	10137374
chr23	havana	start_codon	10177352	10177354	gene_id "ENSDARG00000058371"; gene_version "8"; transcript_id "ENSDART00000144280"; transcript_version "2"; exon_number "1"; gene_name "krt5"; gene_source "ensembl_havana"; gene_biotype "protein_coding"; transcript_name "krt5-202"; transcript_source "havana"; transcript_biotype "protein_coding"; tag "cds_end_NF"; tag "mRNA_end_NF";	chr23	10177223	10177330
chr23	havana	start_codon	10177352	10177354	gene_id "ENSDARG00000058371"; gene_version "8"; transcript_id "ENSDART00000144280"; transcript_version "2"; exon_number "1"; gene_name "krt5"; gene_source "ensembl_havana"; gene_biotype "protein_coding"; transcript_name "krt5-202"; transcript_source "havana"; transcript_biotype "protein_coding"; tag "cds_end_NF"; tag "mRNA_end_NF";	chr23	10177465	10177564
chr23	havana	exon	10174285	10174311	gene_id "ENSDARG00000058371"; gene_version "8"; transcript_id "ENSDART00000144280"; transcript_version "2"; exon_number "2"; gene_name "krt5"; gene_source "ensembl_havana"; gene_biotype "protein_coding"; transcript_name "krt5-202"; transcript_source "havana"; transcript_biotype "protein_coding"; exon_id "ENSDARE00001017616"; exon_version "1"; tag "cds_end_NF"; tag "mRNA_end_NF";	chr23	10137275	10137374
chr23	havana	exon	10174285	10174311	gene_id "ENSDARG00000058371"; gene_version "8"; transcript_id "ENSDART00000144280"; transcript_version "2"; exon_number "2"; gene_name "krt5"; gene_source "ensembl_havana"; gene_biotype "protein_coding"; transcript_name "krt5-202"; transcript_source "havana"; transcript_biotype "protein_coding"; exon_id "ENSDARE00001017616"; exon_version "1"; tag "cds_end_NF"; tag "mRNA_end_NF";	chr23	10177223	10177330
chr23	havana	exon	10174285	10174311	gene_id "ENSDARG00000058371"; gene_version "8"; transcript_id "ENSDART00000144280"; transcript_version "2"; exon_number "2"; gene_name "krt5"; gene_source "ensembl_havana"; gene_biotype "protein_coding"; transcript_name "krt5-202"; transcript_source "havana"; transcript_biotype "protein_coding"; exon_id "ENSDARE00001017616"; exon_version "1"; tag "cds_end_NF"; tag "mRNA_end_NF";	chr23	10177465	10177564
chr23	havana	CDS	10174285	10174311	gene_id "ENSDARG00000058371"; gene_version "8"; transcript_id "ENSDART00000144280"; transcript_version "2"; exon_number "2"; gene_name "krt5"; gene_source "ensembl_havana"; gene_biotype "protein_coding"; transcript_name "krt5-202"; transcript_source "havana"; transcript_biotype "protein_coding"; protein_id "ENSDARP00000115646"; protein_version "1"; tag "cds_end_NF"; tag "mRNA_end_NF";	chr23	10137275	10137374
chr23	havana	CDS	10174285	10174311	gene_id "ENSDARG00000058371"; gene_version "8"; transcript_id "ENSDART00000144280"; transcript_version "2"; exon_number "2"; gene_name "krt5"; gene_source "ensembl_havana"; gene_biotype "protein_coding"; transcript_name "krt5-202"; transcript_source "havana"; transcript_biotype "protein_coding"; protein_id "ENSDARP00000115646"; protein_version "1"; tag "cds_end_NF"; tag "mRNA_end_NF";	chr23	10177223	10177330
chr23	havana	CDS	10174285	10174311	gene_id "ENSDARG00000058371"; gene_version "8"; transcript_id "ENSDART00000144280"; transcript_version "2"; exon_number "2"; gene_name "krt5"; gene_source "ensembl_havana"; gene_biotype "protein_coding"; transcript_name "krt5-202"; transcript_source "havana"; transcript_biotype "protein_coding"; protein_id "ENSDARP00000115646"; protein_version "1"; tag "cds_end_NF"; tag "mRNA_end_NF";	chr23	10177465	10177564
chr23	havana	exon	10174139	10174194	gene_id "ENSDARG00000058371"; gene_version "8"; transcript_id "ENSDART00000144280"; transcript_version "2"; exon_number "3"; gene_name "krt5"; gene_source "ensembl_havana"; gene_biotype "protein_coding"; transcript_name "krt5-202"; transcript_source "havana"; transcript_biotype "protein_coding"; exon_id "ENSDARE00001126281"; exon_version "1"; tag "cds_end_NF"; tag "mRNA_end_NF";	chr23	10137275	10137374
chr23	havana	exon	10174139	10174194	gene_id "ENSDARG00000058371"; gene_version "8"; transcript_id "ENSDART00000144280"; transcript_version "2"; exon_number "3"; gene_name "krt5"; gene_source "ensembl_havana"; gene_biotype "protein_coding"; transcript_name "krt5-202"; transcript_source "havana"; transcript_biotype "protein_coding"; exon_id "ENSDARE00001126281"; exon_version "1"; tag "cds_end_NF"; tag "mRNA_end_NF";	chr23	10177223	10177330
chr23	havana	exon	10174139	10174194	gene_id "ENSDARG00000058371"; gene_version "8"; transcript_id "ENSDART00000144280"; transcript_version "2"; exon_number "3"; gene_name "krt5"; gene_source "ensembl_havana"; gene_biotype "protein_coding"; transcript_name "krt5-202"; transcript_source "havana"; transcript_biotype "protein_coding"; exon_id "ENSDARE00001126281"; exon_version "1"; tag "cds_end_NF"; tag "mRNA_end_NF";	chr23	10177465	10177564
chr23	havana	CDS	10174139	10174194	gene_id "ENSDARG00000058371"; gene_version "8"; transcript_id "ENSDART00000144280"; transcript_version "2"; exon_number "3"; gene_name "krt5"; gene_source "ensembl_havana"; gene_biotype "protein_coding"; transcript_name "krt5-202"; transcript_source "havana"; transcript_biotype "protein_coding"; protein_id "ENSDARP00000115646"; protein_version "1"; tag "cds_end_NF"; tag "mRNA_end_NF";	chr23	10137275	10137374
chr23	havana	CDS	10174139	10174194	gene_id "ENSDARG00000058371"; gene_version "8"; transcript_id "ENSDART00000144280"; transcript_version "2"; exon_number "3"; gene_name "krt5"; gene_source "ensembl_havana"; gene_biotype "protein_coding"; transcript_name "krt5-202"; transcript_source "havana"; transcript_biotype "protein_coding"; protein_id "ENSDARP00000115646"; protein_version "1"; tag "cds_end_NF"; tag "mRNA_end_NF";	chr23	10177223	10177330
chr23	havana	CDS	10174139	10174194	gene_id "ENSDARG00000058371"; gene_version "8"; transcript_id "ENSDART00000144280"; transcript_version "2"; exon_number "3"; gene_name "krt5"; gene_source "ensembl_havana"; gene_biotype "protein_coding"; transcript_name "krt5-202"; transcript_source "havana"; transcript_biotype "protein_coding"; protein_id "ENSDARP00000115646"; protein_version "1"; tag "cds_end_NF"; tag "mRNA_end_NF";	chr23	10177465	10177564
chr23	havana	five_prime_utr	10177355	10177442	gene_id "ENSDARG00000058371"; gene_version "8"; transcript_id "ENSDART00000144280"; transcript_version "2"; gene_name "krt5"; gene_source "ensembl_havana"; gene_biotype "protein_coding"; transcript_name "krt5-202"; transcript_source "havana"; transcript_biotype "protein_coding"; tag "cds_end_NF"; tag "mRNA_end_NF";	chr23	10137275	10137374
chr23	havana	five_prime_utr	10177355	10177442	gene_id "ENSDARG00000058371"; gene_version "8"; transcript_id "ENSDART00000144280"; transcript_version "2"; gene_name "krt5"; gene_source "ensembl_havana"; gene_biotype "protein_coding"; transcript_name "krt5-202"; transcript_source "havana"; transcript_biotype "protein_coding"; tag "cds_end_NF"; tag "mRNA_end_NF";	chr23	10177223	10177330
chr23	havana	five_prime_utr	10177355	10177442	gene_id "ENSDARG00000058371"; gene_version "8"; transcript_id "ENSDART00000144280"; transcript_version "2"; gene_name "krt5"; gene_source "ensembl_havana"; gene_biotype "protein_coding"; transcript_name "krt5-202"; transcript_source "havana"; transcript_biotype "protein_coding"; tag "cds_end_NF"; tag "mRNA_end_NF";	chr23	10177465	10177564
chr23	havana	transcript	10174394	10175898	gene_id "ENSDARG00000058371"; gene_version "8"; transcript_id "ENSDART00000146185"; transcript_version "2"; gene_name "krt5"; gene_source "ensembl_havana"; gene_biotype "protein_coding"; transcript_name "krt5-203"; transcript_source "havana"; transcript_biotype "protein_coding"; tag "cds_end_NF"; tag "mRNA_end_NF";	chr23	10137275	10137374
chr23	havana	transcript	10174394	10175898	gene_id "ENSDARG00000058371"; gene_version "8"; transcript_id "ENSDART00000146185"; transcript_version "2"; gene_name "krt5"; gene_source "ensembl_havana"; gene_biotype "protein_coding"; transcript_name "krt5-203"; transcript_source "havana"; transcript_biotype "protein_coding"; tag "cds_end_NF"; tag "mRNA_end_NF";	chr23	10177223	10177330
chr23	havana	transcript	10174394	10175898	gene_id "ENSDARG00000058371"; gene_version "8"; transcript_id "ENSDART00000146185"; transcript_version "2"; gene_name "krt5"; gene_source "ensembl_havana"; gene_biotype "protein_coding"; transcript_name "krt5-203"; transcript_source "havana"; transcript_biotype "protein_coding"; tag "cds_end_NF"; tag "mRNA_end_NF";	chr23	10177465	10177564
chr23	havana	exon	10175827	10175898	gene_id "ENSDARG00000058371"; gene_version "8"; transcript_id "ENSDART00000146185"; transcript_version "2"; exon_number "1"; gene_name "krt5"; gene_source "ensembl_havana"; gene_biotype "protein_coding"; transcript_name "krt5-203"; transcript_source "havana"; transcript_biotype "protein_coding"; exon_id "ENSDARE00001022769"; exon_version "1"; tag "cds_end_NF"; tag "mRNA_end_NF";	chr23	10137275	10137374
chr23	havana	exon	10175827	10175898	gene_id "ENSDARG00000058371"; gene_version "8"; transcript_id "ENSDART00000146185"; transcript_version "2"; exon_number "1"; gene_name "krt5"; gene_source "ensembl_havana"; gene_biotype "protein_coding"; transcript_name "krt5-203"; transcript_source "havana"; transcript_biotype "protein_coding"; exon_id "ENSDARE00001022769"; exon_version "1"; tag "cds_end_NF"; tag "mRNA_end_NF";	chr23	10177223	10177330
chr23	havana	exon	10175827	10175898	gene_id "ENSDARG00000058371"; gene_version "8"; transcript_id "ENSDART00000146185"; transcript_version "2"; exon_number "1"; gene_name "krt5"; gene_source "ensembl_havana"; gene_biotype "protein_coding"; transcript_name "krt5-203"; transcript_source "havana"; transcript_biotype "protein_coding"; exon_id "ENSDARE00001022769"; exon_version "1"; tag "cds_end_NF"; tag "mRNA_end_NF";	chr23	10177465	10177564
chr23	havana	exon	10175501	10175709	gene_id "ENSDARG00000058371"; gene_version "8"; transcript_id "ENSDART00000146185"; transcript_version "2"; exon_number "2"; gene_name "krt5"; gene_source "ensembl_havana"; gene_biotype "protein_coding"; transcript_name "krt5-203"; transcript_source "havana"; transcript_biotype "protein_coding"; exon_id "ENSDARE00001110936"; exon_version "1"; tag "cds_end_NF"; tag "mRNA_end_NF";	chr23	10137275	10137374
chr23	havana	exon	10175501	10175709	gene_id "ENSDARG00000058371"; gene_version "8"; transcript_id "ENSDART00000146185"; transcript_version "2"; exon_number "2"; gene_name "krt5"; gene_source "ensembl_havana"; gene_biotype "protein_coding"; transcript_name "krt5-203"; transcript_source "havana"; transcript_biotype "protein_coding"; exon_id "ENSDARE00001110936"; exon_version "1"; tag "cds_end_NF"; tag "mRNA_end_NF";	chr23	10177223	10177330
chr23	havana	exon	10175501	10175709	gene_id "ENSDARG00000058371"; gene_version "8"; transcript_id "ENSDART00000146185"; transcript_version "2"; exon_number "2"; gene_name "krt5"; gene_source "ensembl_havana"; gene_biotype "protein_coding"; transcript_name "krt5-203"; transcript_source "havana"; transcript_biotype "protein_coding"; exon_id "ENSDARE00001110936"; exon_version "1"; tag "cds_end_NF"; tag "mRNA_end_NF";	chr23	10177465	10177564
chr23	havana	CDS	10175501	10175619	gene_id "ENSDARG00000058371"; gene_version "8"; transcript_id "ENSDART00000146185"; transcript_version "2"; exon_number "2"; gene_name "krt5"; gene_source "ensembl_havana"; gene_biotype "protein_coding"; transcript_name "krt5-203"; transcript_source "havana"; transcript_biotype "protein_coding"; protein_id "ENSDARP00000116500"; protein_version "1"; tag "cds_end_NF"; tag "mRNA_end_NF";	chr23	10137275	10137374
chr23	havana	CDS	10175501	10175619	gene_id "ENSDARG00000058371"; gene_version "8"; transcript_id "ENSDART00000146185"; transcript_version "2"; exon_number "2"; gene_name "krt5"; gene_source "ensembl_havana"; gene_biotype "protein_coding"; transcript_name "krt5-203"; transcript_source "havana"; transcript_biotype "protein_coding"; protein_id "ENSDARP00000116500"; protein_version "1"; tag "cds_end_NF"; tag "mRNA_end_NF";	chr23	10177223	10177330
chr23	havana	CDS	10175501	10175619	gene_id "ENSDARG00000058371"; gene_version "8"; transcript_id "ENSDART00000146185"; transcript_version "2"; exon_number "2"; gene_name "krt5"; gene_source "ensembl_havana"; gene_biotype "protein_coding"; transcript_name "krt5-203"; transcript_source "havana"; transcript_biotype "protein_coding"; protein_id "ENSDARP00000116500"; protein_version "1"; tag "cds_end_NF"; tag "mRNA_end_NF";	chr23	10177465	10177564
chr23	havana	start_codon	10175617	10175619	gene_id "ENSDARG00000058371"; gene_version "8"; transcript_id "ENSDART00000146185"; transcript_version "2"; exon_number "2"; gene_name "krt5"; gene_source "ensembl_havana"; gene_biotype "protein_coding"; transcript_name "krt5-203"; transcript_source "havana"; transcript_biotype "protein_coding"; tag "cds_end_NF"; tag "mRNA_end_NF";	chr23	10137275	10137374
chr23	havana	start_codon	10175617	10175619	gene_id "ENSDARG00000058371"; gene_version "8"; transcript_id "ENSDART00000146185"; transcript_version "2"; exon_number "2"; gene_name "krt5"; gene_source "ensembl_havana"; gene_biotype "protein_coding"; transcript_name "krt5-203"; transcript_source "havana"; transcript_biotype "protein_coding"; tag "cds_end_NF"; tag "mRNA_end_NF";	chr23	10177223	10177330
chr23	havana	start_codon	10175617	10175619	gene_id "ENSDARG00000058371"; gene_version "8"; transcript_id "ENSDART00000146185"; transcript_version "2"; exon_number "2"; gene_name "krt5"; gene_source "ensembl_havana"; gene_biotype "protein_coding"; transcript_name "krt5-203"; transcript_source "havana"; transcript_biotype "protein_coding"; tag "cds_end_NF"; tag "mRNA_end_NF";	chr23	10177465	10177564
chr23	havana	exon	10175336	10175396	gene_id "ENSDARG00000058371"; gene_version "8"; transcript_id "ENSDART00000146185"; transcript_version "2"; exon_number "3"; gene_name "krt5"; gene_source "ensembl_havana"; gene_biotype "protein_coding"; transcript_name "krt5-203"; transcript_source "havana"; transcript_biotype "protein_coding"; exon_id "ENSDARE00000759429"; exon_version "1"; tag "cds_end_NF"; tag "mRNA_end_NF";	chr23	10137275	10137374
chr23	havana	exon	10175336	10175396	gene_id "ENSDARG00000058371"; gene_version "8"; transcript_id "ENSDART00000146185"; transcript_version "2"; exon_number "3"; gene_name "krt5"; gene_source "ensembl_havana"; gene_biotype "protein_coding"; transcript_name "krt5-203"; transcript_source "havana"; transcript_biotype "protein_coding"; exon_id "ENSDARE00000759429"; exon_version "1"; tag "cds_end_NF"; tag "mRNA_end_NF";	chr23	10177223	10177330
chr23	havana	exon	10175336	10175396	gene_id "ENSDARG00000058371"; gene_version "8"; transcript_id "ENSDART00000146185"; transcript_version "2"; exon_number "3"; gene_name "krt5"; gene_source "ensembl_havana"; gene_biotype "protein_coding"; transcript_name "krt5-203"; transcript_source "havana"; transcript_biotype "protein_coding"; exon_id "ENSDARE00000759429"; exon_version "1"; tag "cds_end_NF"; tag "mRNA_end_NF";	chr23	10177465	10177564
chr23	havana	CDS	10175336	10175396	gene_id "ENSDARG00000058371"; gene_version "8"; transcript_id "ENSDART00000146185"; transcript_version "2"; exon_number "3"; gene_name "krt5"; gene_source "ensembl_havana"; gene_biotype "protein_coding"; transcript_name "krt5-203"; transcript_source "havana"; transcript_biotype "protein_coding"; protein_id "ENSDARP00000116500"; protein_version "1"; tag "cds_end_NF"; tag "mRNA_end_NF";	chr23	10137275	10137374
chr23	havana	CDS	10175336	10175396	gene_id "ENSDARG00000058371"; gene_version "8"; transcript_id "ENSDART00000146185"; transcript_version "2"; exon_number "3"; gene_name "krt5"; gene_source "ensembl_havana"; gene_biotype "protein_coding"; transcript_name "krt5-203"; transcript_source "havana"; transcript_biotype "protein_coding"; protein_id "ENSDARP00000116500"; protein_version "1"; tag "cds_end_NF"; tag "mRNA_end_NF";	chr23	10177223	10177330
chr23	havana	CDS	10175336	10175396	gene_id "ENSDARG00000058371"; gene_version "8"; transcript_id "ENSDART00000146185"; transcript_version "2"; exon_number "3"; gene_name "krt5"; gene_source "ensembl_havana"; gene_biotype "protein_coding"; transcript_name "krt5-203"; transcript_source "havana"; transcript_biotype "protein_coding"; protein_id "ENSDARP00000116500"; protein_version "1"; tag "cds_end_NF"; tag "mRNA_end_NF";	chr23	10177465	10177564
chr23	havana	exon	10175140	10175235	gene_id "ENSDARG00000058371"; gene_version "8"; transcript_id "ENSDART00000146185"; transcript_version "2"; exon_number "4"; gene_name "krt5"; gene_source "ensembl_havana"; gene_biotype "protein_coding"; transcript_name "krt5-203"; transcript_source "havana"; transcript_biotype "protein_coding"; exon_id "ENSDARE00000759426"; exon_version "1"; tag "cds_end_NF"; tag "mRNA_end_NF";	chr23	10137275	10137374
chr23	havana	exon	10175140	10175235	gene_id "ENSDARG00000058371"; gene_version "8"; transcript_id "ENSDART00000146185"; transcript_version "2"; exon_number "4"; gene_name "krt5"; gene_source "ensembl_havana"; gene_biotype "protein_coding"; transcript_name "krt5-203"; transcript_source "havana"; transcript_biotype "protein_coding"; exon_id "ENSDARE00000759426"; exon_version "1"; tag "cds_end_NF"; tag "mRNA_end_NF";	chr23	10177223	10177330
chr23	havana	exon	10175140	10175235	gene_id "ENSDARG00000058371"; gene_version "8"; transcript_id "ENSDART00000146185"; transcript_version "2"; exon_number "4"; gene_name "krt5"; gene_source "ensembl_havana"; gene_biotype "protein_coding"; transcript_name "krt5-203"; transcript_source "havana"; transcript_biotype "protein_coding"; exon_id "ENSDARE00000759426"; exon_version "1"; tag "cds_end_NF"; tag "mRNA_end_NF";	chr23	10177465	10177564
chr23	havana	CDS	10175140	10175235	gene_id "ENSDARG00000058371"; gene_version "8"; transcript_id "ENSDART00000146185"; transcript_version "2"; exon_number "4"; gene_name "krt5"; gene_source "ensembl_havana"; gene_biotype "protein_coding"; transcript_name "krt5-203"; transcript_source "havana"; transcript_biotype "protein_coding"; protein_id "ENSDARP00000116500"; protein_version "1"; tag "cds_end_NF"; tag "mRNA_end_NF";	chr23	10137275	10137374
chr23	havana	CDS	10175140	10175235	gene_id "ENSDARG00000058371"; gene_version "8"; transcript_id "ENSDART00000146185"; transcript_version "2"; exon_number "4"; gene_name "krt5"; gene_source "ensembl_havana"; gene_biotype "protein_coding"; transcript_name "krt5-203"; transcript_source "havana"; transcript_biotype "protein_coding"; protein_id "ENSDARP00000116500"; protein_version "1"; tag "cds_end_NF"; tag "mRNA_end_NF";	chr23	10177223	10177330
chr23	havana	CDS	10175140	10175235	gene_id "ENSDARG00000058371"; gene_version "8"; transcript_id "ENSDART00000146185"; transcript_version "2"; exon_number "4"; gene_name "krt5"; gene_source "ensembl_havana"; gene_biotype "protein_coding"; transcript_name "krt5-203"; transcript_source "havana"; transcript_biotype "protein_coding"; protein_id "ENSDARP00000116500"; protein_version "1"; tag "cds_end_NF"; tag "mRNA_end_NF";	chr23	10177465	10177564
chr23	havana	exon	10174880	10175044	gene_id "ENSDARG00000058371"; gene_version "8"; transcript_id "ENSDART00000146185"; transcript_version "2"; exon_number "5"; gene_name "krt5"; gene_source "ensembl_havana"; gene_biotype "protein_coding"; transcript_name "krt5-203"; transcript_source "havana"; transcript_biotype "protein_coding"; exon_id "ENSDARE00000949289"; exon_version "1"; tag "cds_end_NF"; tag "mRNA_end_NF";	chr23	10137275	10137374
chr23	havana	exon	10174880	10175044	gene_id "ENSDARG00000058371"; gene_version "8"; transcript_id "ENSDART00000146185"; transcript_version "2"; exon_number "5"; gene_name "krt5"; gene_source "ensembl_havana"; gene_biotype "protein_coding"; transcript_name "krt5-203"; transcript_source "havana"; transcript_biotype "protein_coding"; exon_id "ENSDARE00000949289"; exon_version "1"; tag "cds_end_NF"; tag "mRNA_end_NF";	chr23	10177223	10177330
chr23	havana	exon	10174880	10175044	gene_id "ENSDARG00000058371"; gene_version "8"; transcript_id "ENSDART00000146185"; transcript_version "2"; exon_number "5"; gene_name "krt5"; gene_source "ensembl_havana"; gene_biotype "protein_coding"; transcript_name "krt5-203"; transcript_source "havana"; transcript_biotype "protein_coding"; exon_id "ENSDARE00000949289"; exon_version "1"; tag "cds_end_NF"; tag "mRNA_end_NF";	chr23	10177465	10177564
chr23	havana	CDS	10174880	10175044	gene_id "ENSDARG00000058371"; gene_version "8"; transcript_id "ENSDART00000146185"; transcript_version "2"; exon_number "5"; gene_name "krt5"; gene_source "ensembl_havana"; gene_biotype "protein_coding"; transcript_name "krt5-203"; transcript_source "havana"; transcript_biotype "protein_coding"; protein_id "ENSDARP00000116500"; protein_version "1"; tag "cds_end_NF"; tag "mRNA_end_NF";	chr23	10137275	10137374
chr23	havana	CDS	10174880	10175044	gene_id "ENSDARG00000058371"; gene_version "8"; transcript_id "ENSDART00000146185"; transcript_version "2"; exon_number "5"; gene_name "krt5"; gene_source "ensembl_havana"; gene_biotype "protein_coding"; transcript_name "krt5-203"; transcript_source "havana"; transcript_biotype "protein_coding"; protein_id "ENSDARP00000116500"; protein_version "1"; tag "cds_end_NF"; tag "mRNA_end_NF";	chr23	10177223	10177330
chr23	havana	CDS	10174880	10175044	gene_id "ENSDARG00000058371"; gene_version "8"; transcript_id "ENSDART00000146185"; transcript_version "2"; exon_number "5"; gene_name "krt5"; gene_source "ensembl_havana"; gene_biotype "protein_coding"; transcript_name "krt5-203"; transcript_source "havana"; transcript_biotype "protein_coding"; protein_id "ENSDARP00000116500"; protein_version "1"; tag "cds_end_NF"; tag "mRNA_end_NF";	chr23	10177465	10177564
chr23	havana	exon	10174665	10174790	gene_id "ENSDARG00000058371"; gene_version "8"; transcript_id "ENSDART00000146185"; transcript_version "2"; exon_number "6"; gene_name "krt5"; gene_source "ensembl_havana"; gene_biotype "protein_coding"; transcript_name "krt5-203"; transcript_source "havana"; transcript_biotype "protein_coding"; exon_id "ENSDARE00000759413"; exon_version "1"; tag "cds_end_NF"; tag "mRNA_end_NF";	chr23	10137275	10137374
chr23	havana	exon	10174665	10174790	gene_id "ENSDARG00000058371"; gene_version "8"; transcript_id "ENSDART00000146185"; transcript_version "2"; exon_number "6"; gene_name "krt5"; gene_source "ensembl_havana"; gene_biotype "protein_coding"; transcript_name "krt5-203"; transcript_source "havana"; transcript_biotype "protein_coding"; exon_id "ENSDARE00000759413"; exon_version "1"; tag "cds_end_NF"; tag "mRNA_end_NF";	chr23	10177223	10177330
chr23	havana	exon	10174665	10174790	gene_id "ENSDARG00000058371"; gene_version "8"; transcript_id "ENSDART00000146185"; transcript_version "2"; exon_number "6"; gene_name "krt5"; gene_source "ensembl_havana"; gene_biotype "protein_coding"; transcript_name "krt5-203"; transcript_source "havana"; transcript_biotype "protein_coding"; exon_id "ENSDARE00000759413"; exon_version "1"; tag "cds_end_NF"; tag "mRNA_end_NF";	chr23	10177465	10177564
chr23	havana	CDS	10174665	10174790	gene_id "ENSDARG00000058371"; gene_version "8"; transcript_id "ENSDART00000146185"; transcript_version "2"; exon_number "6"; gene_name "krt5"; gene_source "ensembl_havana"; gene_biotype "protein_coding"; transcript_name "krt5-203"; transcript_source "havana"; transcript_biotype "protein_coding"; protein_id "ENSDARP00000116500"; protein_version "1"; tag "cds_end_NF"; tag "mRNA_end_NF";	chr23	10137275	10137374
chr23	havana	CDS	10174665	10174790	gene_id "ENSDARG00000058371"; gene_version "8"; transcript_id "ENSDART00000146185"; transcript_version "2"; exon_number "6"; gene_name "krt5"; gene_source "ensembl_havana"; gene_biotype "protein_coding"; transcript_name "krt5-203"; transcript_source "havana"; transcript_biotype "protein_coding"; protein_id "ENSDARP00000116500"; protein_version "1"; tag "cds_end_NF"; tag "mRNA_end_NF";	chr23	10177223	10177330
chr23	havana	CDS	10174665	10174790	gene_id "ENSDARG00000058371"; gene_version "8"; transcript_id "ENSDART00000146185"; transcript_version "2"; exon_number "6"; gene_name "krt5"; gene_source "ensembl_havana"; gene_biotype "protein_coding"; transcript_name "krt5-203"; transcript_source "havana"; transcript_biotype "protein_coding"; protein_id "ENSDARP00000116500"; protein_version "1"; tag "cds_end_NF"; tag "mRNA_end_NF";	chr23	10177465	10177564
chr23	havana	exon	10174394	10174505	gene_id "ENSDARG00000058371"; gene_version "8"; transcript_id "ENSDART00000146185"; transcript_version "2"; exon_number "7"; gene_name "krt5"; gene_source "ensembl_havana"; gene_biotype "protein_coding"; transcript_name "krt5-203"; transcript_source "havana"; transcript_biotype "protein_coding"; exon_id "ENSDARE00001014248"; exon_version "1"; tag "cds_end_NF"; tag "mRNA_end_NF";	chr23	10137275	10137374
chr23	havana	exon	10174394	10174505	gene_id "ENSDARG00000058371"; gene_version "8"; transcript_id "ENSDART00000146185"; transcript_version "2"; exon_number "7"; gene_name "krt5"; gene_source "ensembl_havana"; gene_biotype "protein_coding"; transcript_name "krt5-203"; transcript_source "havana"; transcript_biotype "protein_coding"; exon_id "ENSDARE00001014248"; exon_version "1"; tag "cds_end_NF"; tag "mRNA_end_NF";	chr23	10177223	10177330
chr23	havana	exon	10174394	10174505	gene_id "ENSDARG00000058371"; gene_version "8"; transcript_id "ENSDART00000146185"; transcript_version "2"; exon_number "7"; gene_name "krt5"; gene_source "ensembl_havana"; gene_biotype "protein_coding"; transcript_name "krt5-203"; transcript_source "havana"; transcript_biotype "protein_coding"; exon_id "ENSDARE00001014248"; exon_version "1"; tag "cds_end_NF"; tag "mRNA_end_NF";	chr23	10177465	10177564
chr23	havana	CDS	10174394	10174505	gene_id "ENSDARG00000058371"; gene_version "8"; transcript_id "ENSDART00000146185"; transcript_version "2"; exon_number "7"; gene_name "krt5"; gene_source "ensembl_havana"; gene_biotype "protein_coding"; transcript_name "krt5-203"; transcript_source "havana"; transcript_biotype "protein_coding"; protein_id "ENSDARP00000116500"; protein_version "1"; tag "cds_end_NF"; tag "mRNA_end_NF";	chr23	10137275	10137374
chr23	havana	CDS	10174394	10174505	gene_id "ENSDARG00000058371"; gene_version "8"; transcript_id "ENSDART00000146185"; transcript_version "2"; exon_number "7"; gene_name "krt5"; gene_source "ensembl_havana"; gene_biotype "protein_coding"; transcript_name "krt5-203"; transcript_source "havana"; transcript_biotype "protein_coding"; protein_id "ENSDARP00000116500"; protein_version "1"; tag "cds_end_NF"; tag "mRNA_end_NF";	chr23	10177223	10177330
chr23	havana	CDS	10174394	10174505	gene_id "ENSDARG00000058371"; gene_version "8"; transcript_id "ENSDART00000146185"; transcript_version "2"; exon_number "7"; gene_name "krt5"; gene_source "ensembl_havana"; gene_biotype "protein_coding"; transcript_name "krt5-203"; transcript_source "havana"; transcript_biotype "protein_coding"; protein_id "ENSDARP00000116500"; protein_version "1"; tag "cds_end_NF"; tag "mRNA_end_NF";	chr23	10177465	10177564
chr23	havana	five_prime_utr	10175827	10175898	gene_id "ENSDARG00000058371"; gene_version "8"; transcript_id "ENSDART00000146185"; transcript_version "2"; gene_name "krt5"; gene_source "ensembl_havana"; gene_biotype "protein_coding"; transcript_name "krt5-203"; transcript_source "havana"; transcript_biotype "protein_coding"; tag "cds_end_NF"; tag "mRNA_end_NF";	chr23	10137275	10137374
chr23	havana	five_prime_utr	10175827	10175898	gene_id "ENSDARG00000058371"; gene_version "8"; transcript_id "ENSDART00000146185"; transcript_version "2"; gene_name "krt5"; gene_source "ensembl_havana"; gene_biotype "protein_coding"; transcript_name "krt5-203"; transcript_source "havana"; transcript_biotype "protein_coding"; tag "cds_end_NF"; tag "mRNA_end_NF";	chr23	10177223	10177330
chr23	havana	five_prime_utr	10175827	10175898	gene_id "ENSDARG00000058371"; gene_version "8"; transcript_id "ENSDART00000146185"; transcript_version "2"; gene_name "krt5"; gene_source "ensembl_havana"; gene_biotype "protein_coding"; transcript_name "krt5-203"; transcript_source "havana"; transcript_biotype "protein_coding"; tag "cds_end_NF"; tag "mRNA_end_NF";	chr23	10177465	10177564
chr23	havana	five_prime_utr	10175620	10175709	gene_id "ENSDARG00000058371"; gene_version "8"; transcript_id "ENSDART00000146185"; transcript_version "2"; gene_name "krt5"; gene_source "ensembl_havana"; gene_biotype "protein_coding"; transcript_name "krt5-203"; transcript_source "havana"; transcript_biotype "protein_coding"; tag "cds_end_NF"; tag "mRNA_end_NF";	chr23	10137275	10137374
chr23	havana	five_prime_utr	10175620	10175709	gene_id "ENSDARG00000058371"; gene_version "8"; transcript_id "ENSDART00000146185"; transcript_version "2"; gene_name "krt5"; gene_source "ensembl_havana"; gene_biotype "protein_coding"; transcript_name "krt5-203"; transcript_source "havana"; transcript_biotype "protein_coding"; tag "cds_end_NF"; tag "mRNA_end_NF";	chr23	10177223	10177330
chr23	havana	five_prime_utr	10175620	10175709	gene_id "ENSDARG00000058371"; gene_version "8"; transcript_id "ENSDART00000146185"; transcript_version "2"; gene_name "krt5"; gene_source "ensembl_havana"; gene_biotype "protein_coding"; transcript_name "krt5-203"; transcript_source "havana"; transcript_biotype "protein_coding"; tag "cds_end_NF"; tag "mRNA_end_NF";	chr23	10177465	10177564
chr23	ensembl_havana	gene	10249626	10254288	gene_id "ENSDARG00000058358"; gene_version "5"; gene_name "krt8"; gene_source "ensembl_havana"; gene_biotype "protein_coding";	chr23	10248014	10248114
chr23	ensembl_havana	gene	10249626	10254288	gene_id "ENSDARG00000058358"; gene_version "5"; gene_name "krt8"; gene_source "ensembl_havana"; gene_biotype "protein_coding";	chr23	10252130	10252230
chr23	ensembl_havana	gene	10249626	10254288	gene_id "ENSDARG00000058358"; gene_version "5"; gene_name "krt8"; gene_source "ensembl_havana"; gene_biotype "protein_coding";	chr23	10253151	10253250
chr23	ensembl_havana	gene	10249626	10254288	gene_id "ENSDARG00000058358"; gene_version "5"; gene_name "krt8"; gene_source "ensembl_havana"; gene_biotype "protein_coding";	chr23	10259277	10259377
chr23	ensembl_havana	gene	10249626	10254288	gene_id "ENSDARG00000058358"; gene_version "5"; gene_name "krt8"; gene_source "ensembl_havana"; gene_biotype "protein_coding";	chr23	10300693	10300793
chr23	ensembl_havana	transcript	10249626	10254288	gene_id "ENSDARG00000058358"; gene_version "5"; transcript_id "ENSDART00000081215"; transcript_version "5"; gene_name "krt8"; gene_source "ensembl_havana"; gene_biotype "protein_coding"; transcript_name "krt8-201"; transcript_source "ensembl_havana"; transcript_biotype "protein_coding";	chr23	10248014	10248114
chr23	ensembl_havana	transcript	10249626	10254288	gene_id "ENSDARG00000058358"; gene_version "5"; transcript_id "ENSDART00000081215"; transcript_version "5"; gene_name "krt8"; gene_source "ensembl_havana"; gene_biotype "protein_coding"; transcript_name "krt8-201"; transcript_source "ensembl_havana"; transcript_biotype "protein_coding";	chr23	10252130	10252230
chr23	ensembl_havana	transcript	10249626	10254288	gene_id "ENSDARG00000058358"; gene_version "5"; transcript_id "ENSDART00000081215"; transcript_version "5"; gene_name "krt8"; gene_source "ensembl_havana"; gene_biotype "protein_coding"; transcript_name "krt8-201"; transcript_source "ensembl_havana"; transcript_biotype "protein_coding";	chr23	10253151	10253250
chr23	ensembl_havana	transcript	10249626	10254288	gene_id "ENSDARG00000058358"; gene_version "5"; transcript_id "ENSDART00000081215"; transcript_version "5"; gene_name "krt8"; gene_source "ensembl_havana"; gene_biotype "protein_coding"; transcript_name "krt8-201"; transcript_source "ensembl_havana"; transcript_biotype "protein_coding";	chr23	10259277	10259377
chr23	ensembl_havana	transcript	10249626	10254288	gene_id "ENSDARG00000058358"; gene_version "5"; transcript_id "ENSDART00000081215"; transcript_version "5"; gene_name "krt8"; gene_source "ensembl_havana"; gene_biotype "protein_coding"; transcript_name "krt8-201"; transcript_source "ensembl_havana"; transcript_biotype "protein_coding";	chr23	10300693	10300793
chr23	ensembl_havana	exon	10253772	10254288	gene_id "ENSDARG00000058358"; gene_version "5"; transcript_id "ENSDART00000081215"; transcript_version "5"; exon_number "1"; gene_name "krt8"; gene_source "ensembl_havana"; gene_biotype "protein_coding"; transcript_name "krt8-201"; transcript_source "ensembl_havana"; transcript_biotype "protein_coding"; exon_id "ENSDARE00000587741"; exon_version "3";	chr23	10248014	10248114
chr23	ensembl_havana	exon	10253772	10254288	gene_id "ENSDARG00000058358"; gene_version "5"; transcript_id "ENSDART00000081215"; transcript_version "5"; exon_number "1"; gene_name "krt8"; gene_source "ensembl_havana"; gene_biotype "protein_coding"; transcript_name "krt8-201"; transcript_source "ensembl_havana"; transcript_biotype "protein_coding"; exon_id "ENSDARE00000587741"; exon_version "3";	chr23	10252130	10252230
chr23	ensembl_havana	exon	10253772	10254288	gene_id "ENSDARG00000058358"; gene_version "5"; transcript_id "ENSDART00000081215"; transcript_version "5"; exon_number "1"; gene_name "krt8"; gene_source "ensembl_havana"; gene_biotype "protein_coding"; transcript_name "krt8-201"; transcript_source "ensembl_havana"; transcript_biotype "protein_coding"; exon_id "ENSDARE00000587741"; exon_version "3";	chr23	10253151	10253250
chr23	ensembl_havana	exon	10253772	10254288	gene_id "ENSDARG00000058358"; gene_version "5"; transcript_id "ENSDART00000081215"; transcript_version "5"; exon_number "1"; gene_name "krt8"; gene_source "ensembl_havana"; gene_biotype "protein_coding"; transcript_name "krt8-201"; transcript_source "ensembl_havana"; transcript_biotype "protein_coding"; exon_id "ENSDARE00000587741"; exon_version "3";	chr23	10259277	10259377
chr23	ensembl_havana	exon	10253772	10254288	gene_id "ENSDARG00000058358"; gene_version "5"; transcript_id "ENSDART00000081215"; transcript_version "5"; exon_number "1"; gene_name "krt8"; gene_source "ensembl_havana"; gene_biotype "protein_coding"; transcript_name "krt8-201"; transcript_source "ensembl_havana"; transcript_biotype "protein_coding"; exon_id "ENSDARE00000587741"; exon_version "3";	chr23	10300693	10300793
chr23	ensembl_havana	CDS	10253772	10254167	gene_id "ENSDARG00000058358"; gene_version "5"; transcript_id "ENSDART00000081215"; transcript_version "5"; exon_number "1"; gene_name "krt8"; gene_source "ensembl_havana"; gene_biotype "protein_coding"; transcript_name "krt8-201"; transcript_source "ensembl_havana"; transcript_biotype "protein_coding"; protein_id "ENSDARP00000075658"; protein_version "4";	chr23	10248014	10248114
chr23	ensembl_havana	CDS	10253772	10254167	gene_id "ENSDARG00000058358"; gene_version "5"; transcript_id "ENSDART00000081215"; transcript_version "5"; exon_number "1"; gene_name "krt8"; gene_source "ensembl_havana"; gene_biotype "protein_coding"; transcript_name "krt8-201"; transcript_source "ensembl_havana"; transcript_biotype "protein_coding"; protein_id "ENSDARP00000075658"; protein_version "4";	chr23	10252130	10252230
chr23	ensembl_havana	CDS	10253772	10254167	gene_id "ENSDARG00000058358"; gene_version "5"; transcript_id "ENSDART00000081215"; transcript_version "5"; exon_number "1"; gene_name "krt8"; gene_source "ensembl_havana"; gene_biotype "protein_coding"; transcript_name "krt8-201"; transcript_source "ensembl_havana"; transcript_biotype "protein_coding"; protein_id "ENSDARP00000075658"; protein_version "4";	chr23	10253151	10253250
chr23	ensembl_havana	CDS	10253772	10254167	gene_id "ENSDARG00000058358"; gene_version "5"; transcript_id "ENSDART00000081215"; transcript_version "5"; exon_number "1"; gene_name "krt8"; gene_source "ensembl_havana"; gene_biotype "protein_coding"; transcript_name "krt8-201"; transcript_source "ensembl_havana"; transcript_biotype "protein_coding"; protein_id "ENSDARP00000075658"; protein_version "4";	chr23	10259277	10259377
chr23	ensembl_havana	CDS	10253772	10254167	gene_id "ENSDARG00000058358"; gene_version "5"; transcript_id "ENSDART00000081215"; transcript_version "5"; exon_number "1"; gene_name "krt8"; gene_source "ensembl_havana"; gene_biotype "protein_coding"; transcript_name "krt8-201"; transcript_source "ensembl_havana"; transcript_biotype "protein_coding"; protein_id "ENSDARP00000075658"; protein_version "4";	chr23	10300693	10300793
chr23	ensembl_havana	start_codon	10254165	10254167	gene_id "ENSDARG00000058358"; gene_version "5"; transcript_id "ENSDART00000081215"; transcript_version "5"; exon_number "1"; gene_name "krt8"; gene_source "ensembl_havana"; gene_biotype "protein_coding"; transcript_name "krt8-201"; transcript_source "ensembl_havana"; transcript_biotype "protein_coding";	chr23	10248014	10248114
chr23	ensembl_havana	start_codon	10254165	10254167	gene_id "ENSDARG00000058358"; gene_version "5"; transcript_id "ENSDART00000081215"; transcript_version "5"; exon_number "1"; gene_name "krt8"; gene_source "ensembl_havana"; gene_biotype "protein_coding"; transcript_name "krt8-201"; transcript_source "ensembl_havana"; transcript_biotype "protein_coding";	chr23	10252130	10252230
chr23	ensembl_havana	start_codon	10254165	10254167	gene_id "ENSDARG00000058358"; gene_version "5"; transcript_id "ENSDART00000081215"; transcript_version "5"; exon_number "1"; gene_name "krt8"; gene_source "ensembl_havana"; gene_biotype "protein_coding"; transcript_name "krt8-201"; transcript_source "ensembl_havana"; transcript_biotype "protein_coding";	chr23	10253151	10253250
chr23	ensembl_havana	start_codon	10254165	10254167	gene_id "ENSDARG00000058358"; gene_version "5"; transcript_id "ENSDART00000081215"; transcript_version "5"; exon_number "1"; gene_name "krt8"; gene_source "ensembl_havana"; gene_biotype "protein_coding"; transcript_name "krt8-201"; transcript_source "ensembl_havana"; transcript_biotype "protein_coding";	chr23	10259277	10259377
chr23	ensembl_havana	start_codon	10254165	10254167	gene_id "ENSDARG00000058358"; gene_version "5"; transcript_id "ENSDART00000081215"; transcript_version "5"; exon_number "1"; gene_name "krt8"; gene_source "ensembl_havana"; gene_biotype "protein_coding"; transcript_name "krt8-201"; transcript_source "ensembl_havana"; transcript_biotype "protein_coding";	chr23	10300693	10300793
chr23	ensembl_havana	exon	10252455	10252663	gene_id "ENSDARG00000058358"; gene_version "5"; transcript_id "ENSDART00000081215"; transcript_version "5"; exon_number "2"; gene_name "krt8"; gene_source "ensembl_havana"; gene_biotype "protein_coding"; transcript_name "krt8-201"; transcript_source "ensembl_havana"; transcript_biotype "protein_coding"; exon_id "ENSDARE00000941228"; exon_version "1";	chr23	10248014	10248114
chr23	ensembl_havana	exon	10252455	10252663	gene_id "ENSDARG00000058358"; gene_version "5"; transcript_id "ENSDART00000081215"; transcript_version "5"; exon_number "2"; gene_name "krt8"; gene_source "ensembl_havana"; gene_biotype "protein_coding"; transcript_name "krt8-201"; transcript_source "ensembl_havana"; transcript_biotype "protein_coding"; exon_id "ENSDARE00000941228"; exon_version "1";	chr23	10252130	10252230
chr23	ensembl_havana	exon	10252455	10252663	gene_id "ENSDARG00000058358"; gene_version "5"; transcript_id "ENSDART00000081215"; transcript_version "5"; exon_number "2"; gene_name "krt8"; gene_source "ensembl_havana"; gene_biotype "protein_coding"; transcript_name "krt8-201"; transcript_source "ensembl_havana"; transcript_biotype "protein_coding"; exon_id "ENSDARE00000941228"; exon_version "1";	chr23	10253151	10253250
chr23	ensembl_havana	exon	10252455	10252663	gene_id "ENSDARG00000058358"; gene_version "5"; transcript_id "ENSDART00000081215"; transcript_version "5"; exon_number "2"; gene_name "krt8"; gene_source "ensembl_havana"; gene_biotype "protein_coding"; transcript_name "krt8-201"; transcript_source "ensembl_havana"; transcript_biotype "protein_coding"; exon_id "ENSDARE00000941228"; exon_version "1";	chr23	10259277	10259377
chr23	ensembl_havana	exon	10252455	10252663	gene_id "ENSDARG00000058358"; gene_version "5"; transcript_id "ENSDART00000081215"; transcript_version "5"; exon_number "2"; gene_name "krt8"; gene_source "ensembl_havana"; gene_biotype "protein_coding"; transcript_name "krt8-201"; transcript_source "ensembl_havana"; transcript_biotype "protein_coding"; exon_id "ENSDARE00000941228"; exon_version "1";	chr23	10300693	10300793
chr23	ensembl_havana	CDS	10252455	10252663	gene_id "ENSDARG00000058358"; gene_version "5"; transcript_id "ENSDART00000081215"; transcript_version "5"; exon_number "2"; gene_name "krt8"; gene_source "ensembl_havana"; gene_biotype "protein_coding"; transcript_name "krt8-201"; transcript_source "ensembl_havana"; transcript_biotype "protein_coding"; protein_id "ENSDARP00000075658"; protein_version "4";	chr23	10248014	10248114
chr23	ensembl_havana	CDS	10252455	10252663	gene_id "ENSDARG00000058358"; gene_version "5"; transcript_id "ENSDART00000081215"; transcript_version "5"; exon_number "2"; gene_name "krt8"; gene_source "ensembl_havana"; gene_biotype "protein_coding"; transcript_name "krt8-201"; transcript_source "ensembl_havana"; transcript_biotype "protein_coding"; protein_id "ENSDARP00000075658"; protein_version "4";	chr23	10252130	10252230
chr23	ensembl_havana	CDS	10252455	10252663	gene_id "ENSDARG00000058358"; gene_version "5"; transcript_id "ENSDART00000081215"; transcript_version "5"; exon_number "2"; gene_name "krt8"; gene_source "ensembl_havana"; gene_biotype "protein_coding"; transcript_name "krt8-201"; transcript_source "ensembl_havana"; transcript_biotype "protein_coding"; protein_id "ENSDARP00000075658"; protein_version "4";	chr23	10253151	10253250
chr23	ensembl_havana	CDS	10252455	10252663	gene_id "ENSDARG00000058358"; gene_version "5"; transcript_id "ENSDART00000081215"; transcript_version "5"; exon_number "2"; gene_name "krt8"; gene_source "ensembl_havana"; gene_biotype "protein_coding"; transcript_name "krt8-201"; transcript_source "ensembl_havana"; transcript_biotype "protein_coding"; protein_id "ENSDARP00000075658"; protein_version "4";	chr23	10259277	10259377
chr23	ensembl_havana	CDS	10252455	10252663	gene_id "ENSDARG00000058358"; gene_version "5"; transcript_id "ENSDART00000081215"; transcript_version "5"; exon_number "2"; gene_name "krt8"; gene_source "ensembl_havana"; gene_biotype "protein_coding"; transcript_name "krt8-201"; transcript_source "ensembl_havana"; transcript_biotype "protein_coding"; protein_id "ENSDARP00000075658"; protein_version "4";	chr23	10300693	10300793
chr23	ensembl_havana	exon	10251880	10251940	gene_id "ENSDARG00000058358"; gene_version "5"; transcript_id "ENSDART00000081215"; transcript_version "5"; exon_number "3"; gene_name "krt8"; gene_source "ensembl_havana"; gene_biotype "protein_coding"; transcript_name "krt8-201"; transcript_source "ensembl_havana"; transcript_biotype "protein_coding"; exon_id "ENSDARE00000587726"; exon_version "1";	chr23	10248014	10248114
chr23	ensembl_havana	exon	10251880	10251940	gene_id "ENSDARG00000058358"; gene_version "5"; transcript_id "ENSDART00000081215"; transcript_version "5"; exon_number "3"; gene_name "krt8"; gene_source "ensembl_havana"; gene_biotype "protein_coding"; transcript_name "krt8-201"; transcript_source "ensembl_havana"; transcript_biotype "protein_coding"; exon_id "ENSDARE00000587726"; exon_version "1";	chr23	10252130	10252230
chr23	ensembl_havana	exon	10251880	10251940	gene_id "ENSDARG00000058358"; gene_version "5"; transcript_id "ENSDART00000081215"; transcript_version "5"; exon_number "3"; gene_name "krt8"; gene_source "ensembl_havana"; gene_biotype "protein_coding"; transcript_name "krt8-201"; transcript_source "ensembl_havana"; transcript_biotype "protein_coding"; exon_id "ENSDARE00000587726"; exon_version "1";	chr23	10253151	10253250
chr23	ensembl_havana	exon	10251880	10251940	gene_id "ENSDARG00000058358"; gene_version "5"; transcript_id "ENSDART00000081215"; transcript_version "5"; exon_number "3"; gene_name "krt8"; gene_source "ensembl_havana"; gene_biotype "protein_coding"; transcript_name "krt8-201"; transcript_source "ensembl_havana"; transcript_biotype "protein_coding"; exon_id "ENSDARE00000587726"; exon_version "1";	chr23	10259277	10259377
chr23	ensembl_havana	exon	10251880	10251940	gene_id "ENSDARG00000058358"; gene_version "5"; transcript_id "ENSDART00000081215"; transcript_version "5"; exon_number "3"; gene_name "krt8"; gene_source "ensembl_havana"; gene_biotype "protein_coding"; transcript_name "krt8-201"; transcript_source "ensembl_havana"; transcript_biotype "protein_coding"; exon_id "ENSDARE00000587726"; exon_version "1";	chr23	10300693	10300793
chr23	ensembl_havana	CDS	10251880	10251940	gene_id "ENSDARG00000058358"; gene_version "5"; transcript_id "ENSDART00000081215"; transcript_version "5"; exon_number "3"; gene_name "krt8"; gene_source "ensembl_havana"; gene_biotype "protein_coding"; transcript_name "krt8-201"; transcript_source "ensembl_havana"; transcript_biotype "protein_coding"; protein_id "ENSDARP00000075658"; protein_version "4";	chr23	10248014	10248114
chr23	ensembl_havana	CDS	10251880	10251940	gene_id "ENSDARG00000058358"; gene_version "5"; transcript_id "ENSDART00000081215"; transcript_version "5"; exon_number "3"; gene_name "krt8"; gene_source "ensembl_havana"; gene_biotype "protein_coding"; transcript_name "krt8-201"; transcript_source "ensembl_havana"; transcript_biotype "protein_coding"; protein_id "ENSDARP00000075658"; protein_version "4";	chr23	10252130	10252230
chr23	ensembl_havana	CDS	10251880	10251940	gene_id "ENSDARG00000058358"; gene_version "5"; transcript_id "ENSDART00000081215"; transcript_version "5"; exon_number "3"; gene_name "krt8"; gene_source "ensembl_havana"; gene_biotype "protein_coding"; transcript_name "krt8-201"; transcript_source "ensembl_havana"; transcript_biotype "protein_coding"; protein_id "ENSDARP00000075658"; protein_version "4";	chr23	10253151	10253250
chr23	ensembl_havana	CDS	10251880	10251940	gene_id "ENSDARG00000058358"; gene_version "5"; transcript_id "ENSDART00000081215"; transcript_version "5"; exon_number "3"; gene_name "krt8"; gene_source "ensembl_havana"; gene_biotype "protein_coding"; transcript_name "krt8-201"; transcript_source "ensembl_havana"; transcript_biotype "protein_coding"; protein_id "ENSDARP00000075658"; protein_version "4";	chr23	10259277	10259377
chr23	ensembl_havana	CDS	10251880	10251940	gene_id "ENSDARG00000058358"; gene_version "5"; transcript_id "ENSDART00000081215"; transcript_version "5"; exon_number "3"; gene_name "krt8"; gene_source "ensembl_havana"; gene_biotype "protein_coding"; transcript_name "krt8-201"; transcript_source "ensembl_havana"; transcript_biotype "protein_coding"; protein_id "ENSDARP00000075658"; protein_version "4";	chr23	10300693	10300793
chr23	ensembl_havana	exon	10251699	10251794	gene_id "ENSDARG00000058358"; gene_version "5"; transcript_id "ENSDART00000081215"; transcript_version "5"; exon_number "4"; gene_name "krt8"; gene_source "ensembl_havana"; gene_biotype "protein_coding"; transcript_name "krt8-201"; transcript_source "ensembl_havana"; transcript_biotype "protein_coding"; exon_id "ENSDARE00001114594"; exon_version "1";	chr23	10248014	10248114
chr23	ensembl_havana	exon	10251699	10251794	gene_id "ENSDARG00000058358"; gene_version "5"; transcript_id "ENSDART00000081215"; transcript_version "5"; exon_number "4"; gene_name "krt8"; gene_source "ensembl_havana"; gene_biotype "protein_coding"; transcript_name "krt8-201"; transcript_source "ensembl_havana"; transcript_biotype "protein_coding"; exon_id "ENSDARE00001114594"; exon_version "1";	chr23	10252130	10252230
chr23	ensembl_havana	exon	10251699	10251794	gene_id "ENSDARG00000058358"; gene_version "5"; transcript_id "ENSDART00000081215"; transcript_version "5"; exon_number "4"; gene_name "krt8"; gene_source "ensembl_havana"; gene_biotype "protein_coding"; transcript_name "krt8-201"; transcript_source "ensembl_havana"; transcript_biotype "protein_coding"; exon_id "ENSDARE00001114594"; exon_version "1";	chr23	10253151	10253250
chr23	ensembl_havana	exon	10251699	10251794	gene_id "ENSDARG00000058358"; gene_version "5"; transcript_id "ENSDART00000081215"; transcript_version "5"; exon_number "4"; gene_name "krt8"; gene_source "ensembl_havana"; gene_biotype "protein_coding"; transcript_name "krt8-201"; transcript_source "ensembl_havana"; transcript_biotype "protein_coding"; exon_id "ENSDARE00001114594"; exon_version "1";	chr23	10259277	10259377
chr23	ensembl_havana	exon	10251699	10251794	gene_id "ENSDARG00000058358"; gene_version "5"; transcript_id "ENSDART00000081215"; transcript_version "5"; exon_number "4"; gene_name "krt8"; gene_source "ensembl_havana"; gene_biotype "protein_coding"; transcript_name "krt8-201"; transcript_source "ensembl_havana"; transcript_biotype "protein_coding"; exon_id "ENSDARE00001114594"; exon_version "1";	chr23	10300693	10300793
chr23	ensembl_havana	CDS	10251699	10251794	gene_id "ENSDARG00000058358"; gene_version "5"; transcript_id "ENSDART00000081215"; transcript_version "5"; exon_number "4"; gene_name "krt8"; gene_source "ensembl_havana"; gene_biotype "protein_coding"; transcript_name "krt8-201"; transcript_source "ensembl_havana"; transcript_biotype "protein_coding"; protein_id "ENSDARP00000075658"; protein_version "4";	chr23	10248014	10248114
chr23	ensembl_havana	CDS	10251699	10251794	gene_id "ENSDARG00000058358"; gene_version "5"; transcript_id "ENSDART00000081215"; transcript_version "5"; exon_number "4"; gene_name "krt8"; gene_source "ensembl_havana"; gene_biotype "protein_coding"; transcript_name "krt8-201"; transcript_source "ensembl_havana"; transcript_biotype "protein_coding"; protein_id "ENSDARP00000075658"; protein_version "4";	chr23	10252130	10252230
chr23	ensembl_havana	CDS	10251699	10251794	gene_id "ENSDARG00000058358"; gene_version "5"; transcript_id "ENSDART00000081215"; transcript_version "5"; exon_number "4"; gene_name "krt8"; gene_source "ensembl_havana"; gene_biotype "protein_coding"; transcript_name "krt8-201"; transcript_source "ensembl_havana"; transcript_biotype "protein_coding"; protein_id "ENSDARP00000075658"; protein_version "4";	chr23	10253151	10253250
chr23	ensembl_havana	CDS	10251699	10251794	gene_id "ENSDARG00000058358"; gene_version "5"; transcript_id "ENSDART00000081215"; transcript_version "5"; exon_number "4"; gene_name "krt8"; gene_source "ensembl_havana"; gene_biotype "protein_coding"; transcript_name "krt8-201"; transcript_source "ensembl_havana"; transcript_biotype "protein_coding"; protein_id "ENSDARP00000075658"; protein_version "4";	chr23	10259277	10259377
chr23	ensembl_havana	CDS	10251699	10251794	gene_id "ENSDARG00000058358"; gene_version "5"; transcript_id "ENSDART00000081215"; transcript_version "5"; exon_number "4"; gene_name "krt8"; gene_source "ensembl_havana"; gene_biotype "protein_coding"; transcript_name "krt8-201"; transcript_source "ensembl_havana"; transcript_biotype "protein_coding"; protein_id "ENSDARP00000075658"; protein_version "4";	chr23	10300693	10300793
chr23	ensembl_havana	exon	10251436	10251600	gene_id "ENSDARG00000058358"; gene_version "5"; transcript_id "ENSDART00000081215"; transcript_version "5"; exon_number "5"; gene_name "krt8"; gene_source "ensembl_havana"; gene_biotype "protein_coding"; transcript_name "krt8-201"; transcript_source "ensembl_havana"; transcript_biotype "protein_coding"; exon_id "ENSDARE00001114051"; exon_version "1";	chr23	10248014	10248114
chr23	ensembl_havana	exon	10251436	10251600	gene_id "ENSDARG00000058358"; gene_version "5"; transcript_id "ENSDART00000081215"; transcript_version "5"; exon_number "5"; gene_name "krt8"; gene_source "ensembl_havana"; gene_biotype "protein_coding"; transcript_name "krt8-201"; transcript_source "ensembl_havana"; transcript_biotype "protein_coding"; exon_id "ENSDARE00001114051"; exon_version "1";	chr23	10252130	10252230
chr23	ensembl_havana	exon	10251436	10251600	gene_id "ENSDARG00000058358"; gene_version "5"; transcript_id "ENSDART00000081215"; transcript_version "5"; exon_number "5"; gene_name "krt8"; gene_source "ensembl_havana"; gene_biotype "protein_coding"; transcript_name "krt8-201"; transcript_source "ensembl_havana"; transcript_biotype "protein_coding"; exon_id "ENSDARE00001114051"; exon_version "1";	chr23	10253151	10253250
chr23	ensembl_havana	exon	10251436	10251600	gene_id "ENSDARG00000058358"; gene_version "5"; transcript_id "ENSDART00000081215"; transcript_version "5"; exon_number "5"; gene_name "krt8"; gene_source "ensembl_havana"; gene_biotype "protein_coding"; transcript_name "krt8-201"; transcript_source "ensembl_havana"; transcript_biotype "protein_coding"; exon_id "ENSDARE00001114051"; exon_version "1";	chr23	10259277	10259377
chr23	ensembl_havana	exon	10251436	10251600	gene_id "ENSDARG00000058358"; gene_version "5"; transcript_id "ENSDART00000081215"; transcript_version "5"; exon_number "5"; gene_name "krt8"; gene_source "ensembl_havana"; gene_biotype "protein_coding"; transcript_name "krt8-201"; transcript_source "ensembl_havana"; transcript_biotype "protein_coding"; exon_id "ENSDARE00001114051"; exon_version "1";	chr23	10300693	10300793
chr23	ensembl_havana	CDS	10251436	10251600	gene_id "ENSDARG00000058358"; gene_version "5"; transcript_id "ENSDART00000081215"; transcript_version "5"; exon_number "5"; gene_name "krt8"; gene_source "ensembl_havana"; gene_biotype "protein_coding"; transcript_name "krt8-201"; transcript_source "ensembl_havana"; transcript_biotype "protein_coding"; protein_id "ENSDARP00000075658"; protein_version "4";	chr23	10248014	10248114
chr23	ensembl_havana	CDS	10251436	10251600	gene_id "ENSDARG00000058358"; gene_version "5"; transcript_id "ENSDART00000081215"; transcript_version "5"; exon_number "5"; gene_name "krt8"; gene_source "ensembl_havana"; gene_biotype "protein_coding"; transcript_name "krt8-201"; transcript_source "ensembl_havana"; transcript_biotype "protein_coding"; protein_id "ENSDARP00000075658"; protein_version "4";	chr23	10252130	10252230
chr23	ensembl_havana	CDS	10251436	10251600	gene_id "ENSDARG00000058358"; gene_version "5"; transcript_id "ENSDART00000081215"; transcript_version "5"; exon_number "5"; gene_name "krt8"; gene_source "ensembl_havana"; gene_biotype "protein_coding"; transcript_name "krt8-201"; transcript_source "ensembl_havana"; transcript_biotype "protein_coding"; protein_id "ENSDARP00000075658"; protein_version "4";	chr23	10253151	10253250
chr23	ensembl_havana	CDS	10251436	10251600	gene_id "ENSDARG00000058358"; gene_version "5"; transcript_id "ENSDART00000081215"; transcript_version "5"; exon_number "5"; gene_name "krt8"; gene_source "ensembl_havana"; gene_biotype "protein_coding"; transcript_name "krt8-201"; transcript_source "ensembl_havana"; transcript_biotype "protein_coding"; protein_id "ENSDARP00000075658"; protein_version "4";	chr23	10259277	10259377
chr23	ensembl_havana	CDS	10251436	10251600	gene_id "ENSDARG00000058358"; gene_version "5"; transcript_id "ENSDART00000081215"; transcript_version "5"; exon_number "5"; gene_name "krt8"; gene_source "ensembl_havana"; gene_biotype "protein_coding"; transcript_name "krt8-201"; transcript_source "ensembl_havana"; transcript_biotype "protein_coding"; protein_id "ENSDARP00000075658"; protein_version "4";	chr23	10300693	10300793
chr23	ensembl_havana	exon	10251220	10251345	gene_id "ENSDARG00000058358"; gene_version "5"; transcript_id "ENSDART00000081215"; transcript_version "5"; exon_number "6"; gene_name "krt8"; gene_source "ensembl_havana"; gene_biotype "protein_coding"; transcript_name "krt8-201"; transcript_source "ensembl_havana"; transcript_biotype "protein_coding"; exon_id "ENSDARE00001116560"; exon_version "1";	chr23	10248014	10248114
chr23	ensembl_havana	exon	10251220	10251345	gene_id "ENSDARG00000058358"; gene_version "5"; transcript_id "ENSDART00000081215"; transcript_version "5"; exon_number "6"; gene_name "krt8"; gene_source "ensembl_havana"; gene_biotype "protein_coding"; transcript_name "krt8-201"; transcript_source "ensembl_havana"; transcript_biotype "protein_coding"; exon_id "ENSDARE00001116560"; exon_version "1";	chr23	10252130	10252230
chr23	ensembl_havana	exon	10251220	10251345	gene_id "ENSDARG00000058358"; gene_version "5"; transcript_id "ENSDART00000081215"; transcript_version "5"; exon_number "6"; gene_name "krt8"; gene_source "ensembl_havana"; gene_biotype "protein_coding"; transcript_name "krt8-201"; transcript_source "ensembl_havana"; transcript_biotype "protein_coding"; exon_id "ENSDARE00001116560"; exon_version "1";	chr23	10253151	10253250
chr23	ensembl_havana	exon	10251220	10251345	gene_id "ENSDARG00000058358"; gene_version "5"; transcript_id "ENSDART00000081215"; transcript_version "5"; exon_number "6"; gene_name "krt8"; gene_source "ensembl_havana"; gene_biotype "protein_coding"; transcript_name "krt8-201"; transcript_source "ensembl_havana"; transcript_biotype "protein_coding"; exon_id "ENSDARE00001116560"; exon_version "1";	chr23	10259277	10259377
chr23	ensembl_havana	exon	10251220	10251345	gene_id "ENSDARG00000058358"; gene_version "5"; transcript_id "ENSDART00000081215"; transcript_version "5"; exon_number "6"; gene_name "krt8"; gene_source "ensembl_havana"; gene_biotype "protein_coding"; transcript_name "krt8-201"; transcript_source "ensembl_havana"; transcript_biotype "protein_coding"; exon_id "ENSDARE00001116560"; exon_version "1";	chr23	10300693	10300793
chr23	ensembl_havana	CDS	10251220	10251345	gene_id "ENSDARG00000058358"; gene_version "5"; transcript_id "ENSDART00000081215"; transcript_version "5"; exon_number "6"; gene_name "krt8"; gene_source "ensembl_havana"; gene_biotype "protein_coding"; transcript_name "krt8-201"; transcript_source "ensembl_havana"; transcript_biotype "protein_coding"; protein_id "ENSDARP00000075658"; protein_version "4";	chr23	10248014	10248114
chr23	ensembl_havana	CDS	10251220	10251345	gene_id "ENSDARG00000058358"; gene_version "5"; transcript_id "ENSDART00000081215"; transcript_version "5"; exon_number "6"; gene_name "krt8"; gene_source "ensembl_havana"; gene_biotype "protein_coding"; transcript_name "krt8-201"; transcript_source "ensembl_havana"; transcript_biotype "protein_coding"; protein_id "ENSDARP00000075658"; protein_version "4";	chr23	10252130	10252230
chr23	ensembl_havana	CDS	10251220	10251345	gene_id "ENSDARG00000058358"; gene_version "5"; transcript_id "ENSDART00000081215"; transcript_version "5"; exon_number "6"; gene_name "krt8"; gene_source "ensembl_havana"; gene_biotype "protein_coding"; transcript_name "krt8-201"; transcript_source "ensembl_havana"; transcript_biotype "protein_coding"; protein_id "ENSDARP00000075658"; protein_version "4";	chr23	10253151	10253250
chr23	ensembl_havana	CDS	10251220	10251345	gene_id "ENSDARG00000058358"; gene_version "5"; transcript_id "ENSDART00000081215"; transcript_version "5"; exon_number "6"; gene_name "krt8"; gene_source "ensembl_havana"; gene_biotype "protein_coding"; transcript_name "krt8-201"; transcript_source "ensembl_havana"; transcript_biotype "protein_coding"; protein_id "ENSDARP00000075658"; protein_version "4";	chr23	10259277	10259377
chr23	ensembl_havana	CDS	10251220	10251345	gene_id "ENSDARG00000058358"; gene_version "5"; transcript_id "ENSDART00000081215"; transcript_version "5"; exon_number "6"; gene_name "krt8"; gene_source "ensembl_havana"; gene_biotype "protein_coding"; transcript_name "krt8-201"; transcript_source "ensembl_havana"; transcript_biotype "protein_coding"; protein_id "ENSDARP00000075658"; protein_version "4";	chr23	10300693	10300793
chr23	ensembl_havana	exon	10250897	10251117	gene_id "ENSDARG00000058358"; gene_version "5"; transcript_id "ENSDART00000081215"; transcript_version "5"; exon_number "7"; gene_name "krt8"; gene_source "ensembl_havana"; gene_biotype "protein_coding"; transcript_name "krt8-201"; transcript_source "ensembl_havana"; transcript_biotype "protein_coding"; exon_id "ENSDARE00000966292"; exon_version "1";	chr23	10248014	10248114
chr23	ensembl_havana	exon	10250897	10251117	gene_id "ENSDARG00000058358"; gene_version "5"; transcript_id "ENSDART00000081215"; transcript_version "5"; exon_number "7"; gene_name "krt8"; gene_source "ensembl_havana"; gene_biotype "protein_coding"; transcript_name "krt8-201"; transcript_source "ensembl_havana"; transcript_biotype "protein_coding"; exon_id "ENSDARE00000966292"; exon_version "1";	chr23	10252130	10252230
chr23	ensembl_havana	exon	10250897	10251117	gene_id "ENSDARG00000058358"; gene_version "5"; transcript_id "ENSDART00000081215"; transcript_version "5"; exon_number "7"; gene_name "krt8"; gene_source "ensembl_havana"; gene_biotype "protein_coding"; transcript_name "krt8-201"; transcript_source "ensembl_havana"; transcript_biotype "protein_coding"; exon_id "ENSDARE00000966292"; exon_version "1";	chr23	10253151	10253250
chr23	ensembl_havana	exon	10250897	10251117	gene_id "ENSDARG00000058358"; gene_version "5"; transcript_id "ENSDART00000081215"; transcript_version "5"; exon_number "7"; gene_name "krt8"; gene_source "ensembl_havana"; gene_biotype "protein_coding"; transcript_name "krt8-201"; transcript_source "ensembl_havana"; transcript_biotype "protein_coding"; exon_id "ENSDARE00000966292"; exon_version "1";	chr23	10259277	10259377
chr23	ensembl_havana	exon	10250897	10251117	gene_id "ENSDARG00000058358"; gene_version "5"; transcript_id "ENSDART00000081215"; transcript_version "5"; exon_number "7"; gene_name "krt8"; gene_source "ensembl_havana"; gene_biotype "protein_coding"; transcript_name "krt8-201"; transcript_source "ensembl_havana"; transcript_biotype "protein_coding"; exon_id "ENSDARE00000966292"; exon_version "1";	chr23	10300693	10300793
chr23	ensembl_havana	CDS	10250897	10251117	gene_id "ENSDARG00000058358"; gene_version "5"; transcript_id "ENSDART00000081215"; transcript_version "5"; exon_number "7"; gene_name "krt8"; gene_source "ensembl_havana"; gene_biotype "protein_coding"; transcript_name "krt8-201"; transcript_source "ensembl_havana"; transcript_biotype "protein_coding"; protein_id "ENSDARP00000075658"; protein_version "4";	chr23	10248014	10248114
chr23	ensembl_havana	CDS	10250897	10251117	gene_id "ENSDARG00000058358"; gene_version "5"; transcript_id "ENSDART00000081215"; transcript_version "5"; exon_number "7"; gene_name "krt8"; gene_source "ensembl_havana"; gene_biotype "protein_coding"; transcript_name "krt8-201"; transcript_source "ensembl_havana"; transcript_biotype "protein_coding"; protein_id "ENSDARP00000075658"; protein_version "4";	chr23	10252130	10252230
chr23	ensembl_havana	CDS	10250897	10251117	gene_id "ENSDARG00000058358"; gene_version "5"; transcript_id "ENSDART00000081215"; transcript_version "5"; exon_number "7"; gene_name "krt8"; gene_source "ensembl_havana"; gene_biotype "protein_coding"; transcript_name "krt8-201"; transcript_source "ensembl_havana"; transcript_biotype "protein_coding"; protein_id "ENSDARP00000075658"; protein_version "4";	chr23	10253151	10253250
chr23	ensembl_havana	CDS	10250897	10251117	gene_id "ENSDARG00000058358"; gene_version "5"; transcript_id "ENSDART00000081215"; transcript_version "5"; exon_number "7"; gene_name "krt8"; gene_source "ensembl_havana"; gene_biotype "protein_coding"; transcript_name "krt8-201"; transcript_source "ensembl_havana"; transcript_biotype "protein_coding"; protein_id "ENSDARP00000075658"; protein_version "4";	chr23	10259277	10259377
chr23	ensembl_havana	CDS	10250897	10251117	gene_id "ENSDARG00000058358"; gene_version "5"; transcript_id "ENSDART00000081215"; transcript_version "5"; exon_number "7"; gene_name "krt8"; gene_source "ensembl_havana"; gene_biotype "protein_coding"; transcript_name "krt8-201"; transcript_source "ensembl_havana"; transcript_biotype "protein_coding"; protein_id "ENSDARP00000075658"; protein_version "4";	chr23	10300693	10300793
chr23	ensembl_havana	exon	10250501	10250544	gene_id "ENSDARG00000058358"; gene_version "5"; transcript_id "ENSDART00000081215"; transcript_version "5"; exon_number "8"; gene_name "krt8"; gene_source "ensembl_havana"; gene_biotype "protein_coding"; transcript_name "krt8-201"; transcript_source "ensembl_havana"; transcript_biotype "protein_coding"; exon_id "ENSDARE00000587679"; exon_version "1";	chr23	10248014	10248114
chr23	ensembl_havana	exon	10250501	10250544	gene_id "ENSDARG00000058358"; gene_version "5"; transcript_id "ENSDART00000081215"; transcript_version "5"; exon_number "8"; gene_name "krt8"; gene_source "ensembl_havana"; gene_biotype "protein_coding"; transcript_name "krt8-201"; transcript_source "ensembl_havana"; transcript_biotype "protein_coding"; exon_id "ENSDARE00000587679"; exon_version "1";	chr23	10252130	10252230
chr23	ensembl_havana	exon	10250501	10250544	gene_id "ENSDARG00000058358"; gene_version "5"; transcript_id "ENSDART00000081215"; transcript_version "5"; exon_number "8"; gene_name "krt8"; gene_source "ensembl_havana"; gene_biotype "protein_coding"; transcript_name "krt8-201"; transcript_source "ensembl_havana"; transcript_biotype "protein_coding"; exon_id "ENSDARE00000587679"; exon_version "1";	chr23	10253151	10253250
chr23	ensembl_havana	exon	10250501	10250544	gene_id "ENSDARG00000058358"; gene_version "5"; transcript_id "ENSDART00000081215"; transcript_version "5"; exon_number "8"; gene_name "krt8"; gene_source "ensembl_havana"; gene_biotype "protein_coding"; transcript_name "krt8-201"; transcript_source "ensembl_havana"; transcript_biotype "protein_coding"; exon_id "ENSDARE00000587679"; exon_version "1";	chr23	10259277	10259377
chr23	ensembl_havana	CDS	10250501	10250544	gene_id "ENSDARG00000058358"; gene_version "5"; transcript_id "ENSDART00000081215"; transcript_version "5"; exon_number "8"; gene_name "krt8"; gene_source "ensembl_havana"; gene_biotype "protein_coding"; transcript_name "krt8-201"; transcript_source "ensembl_havana"; transcript_biotype "protein_coding"; protein_id "ENSDARP00000075658"; protein_version "4";	chr23	10248014	10248114
chr23	ensembl_havana	CDS	10250501	10250544	gene_id "ENSDARG00000058358"; gene_version "5"; transcript_id "ENSDART00000081215"; transcript_version "5"; exon_number "8"; gene_name "krt8"; gene_source "ensembl_havana"; gene_biotype "protein_coding"; transcript_name "krt8-201"; transcript_source "ensembl_havana"; transcript_biotype "protein_coding"; protein_id "ENSDARP00000075658"; protein_version "4";	chr23	10252130	10252230
chr23	ensembl_havana	CDS	10250501	10250544	gene_id "ENSDARG00000058358"; gene_version "5"; transcript_id "ENSDART00000081215"; transcript_version "5"; exon_number "8"; gene_name "krt8"; gene_source "ensembl_havana"; gene_biotype "protein_coding"; transcript_name "krt8-201"; transcript_source "ensembl_havana"; transcript_biotype "protein_coding"; protein_id "ENSDARP00000075658"; protein_version "4";	chr23	10253151	10253250
chr23	ensembl_havana	CDS	10250501	10250544	gene_id "ENSDARG00000058358"; gene_version "5"; transcript_id "ENSDART00000081215"; transcript_version "5"; exon_number "8"; gene_name "krt8"; gene_source "ensembl_havana"; gene_biotype "protein_coding"; transcript_name "krt8-201"; transcript_source "ensembl_havana"; transcript_biotype "protein_coding"; protein_id "ENSDARP00000075658"; protein_version "4";	chr23	10259277	10259377
chr23	ensembl_havana	exon	10249626	10250400	gene_id "ENSDARG00000058358"; gene_version "5"; transcript_id "ENSDART00000081215"; transcript_version "5"; exon_number "9"; gene_name "krt8"; gene_source "ensembl_havana"; gene_biotype "protein_coding"; transcript_name "krt8-201"; transcript_source "ensembl_havana"; transcript_biotype "protein_coding"; exon_id "ENSDARE00000587672"; exon_version "4";	chr23	10248014	10248114
chr23	ensembl_havana	exon	10249626	10250400	gene_id "ENSDARG00000058358"; gene_version "5"; transcript_id "ENSDART00000081215"; transcript_version "5"; exon_number "9"; gene_name "krt8"; gene_source "ensembl_havana"; gene_biotype "protein_coding"; transcript_name "krt8-201"; transcript_source "ensembl_havana"; transcript_biotype "protein_coding"; exon_id "ENSDARE00000587672"; exon_version "4";	chr23	10252130	10252230
chr23	ensembl_havana	exon	10249626	10250400	gene_id "ENSDARG00000058358"; gene_version "5"; transcript_id "ENSDART00000081215"; transcript_version "5"; exon_number "9"; gene_name "krt8"; gene_source "ensembl_havana"; gene_biotype "protein_coding"; transcript_name "krt8-201"; transcript_source "ensembl_havana"; transcript_biotype "protein_coding"; exon_id "ENSDARE00000587672"; exon_version "4";	chr23	10253151	10253250
chr23	ensembl_havana	exon	10249626	10250400	gene_id "ENSDARG00000058358"; gene_version "5"; transcript_id "ENSDART00000081215"; transcript_version "5"; exon_number "9"; gene_name "krt8"; gene_source "ensembl_havana"; gene_biotype "protein_coding"; transcript_name "krt8-201"; transcript_source "ensembl_havana"; transcript_biotype "protein_coding"; exon_id "ENSDARE00000587672"; exon_version "4";	chr23	10259277	10259377
chr23	ensembl_havana	CDS	10250159	10250400	gene_id "ENSDARG00000058358"; gene_version "5"; transcript_id "ENSDART00000081215"; transcript_version "5"; exon_number "9"; gene_name "krt8"; gene_source "ensembl_havana"; gene_biotype "protein_coding"; transcript_name "krt8-201"; transcript_source "ensembl_havana"; transcript_biotype "protein_coding"; protein_id "ENSDARP00000075658"; protein_version "4";	chr23	10248014	10248114
chr23	ensembl_havana	CDS	10250159	10250400	gene_id "ENSDARG00000058358"; gene_version "5"; transcript_id "ENSDART00000081215"; transcript_version "5"; exon_number "9"; gene_name "krt8"; gene_source "ensembl_havana"; gene_biotype "protein_coding"; transcript_name "krt8-201"; transcript_source "ensembl_havana"; transcript_biotype "protein_coding"; protein_id "ENSDARP00000075658"; protein_version "4";	chr23	10252130	10252230
chr23	ensembl_havana	CDS	10250159	10250400	gene_id "ENSDARG00000058358"; gene_version "5"; transcript_id "ENSDART00000081215"; transcript_version "5"; exon_number "9"; gene_name "krt8"; gene_source "ensembl_havana"; gene_biotype "protein_coding"; transcript_name "krt8-201"; transcript_source "ensembl_havana"; transcript_biotype "protein_coding"; protein_id "ENSDARP00000075658"; protein_version "4";	chr23	10253151	10253250
chr23	ensembl_havana	CDS	10250159	10250400	gene_id "ENSDARG00000058358"; gene_version "5"; transcript_id "ENSDART00000081215"; transcript_version "5"; exon_number "9"; gene_name "krt8"; gene_source "ensembl_havana"; gene_biotype "protein_coding"; transcript_name "krt8-201"; transcript_source "ensembl_havana"; transcript_biotype "protein_coding"; protein_id "ENSDARP00000075658"; protein_version "4";	chr23	10259277	10259377
chr23	ensembl_havana	stop_codon	10250156	10250158	gene_id "ENSDARG00000058358"; gene_version "5"; transcript_id "ENSDART00000081215"; transcript_version "5"; exon_number "9"; gene_name "krt8"; gene_source "ensembl_havana"; gene_biotype "protein_coding"; transcript_name "krt8-201"; transcript_source "ensembl_havana"; transcript_biotype "protein_coding";	chr23	10248014	10248114
chr23	ensembl_havana	stop_codon	10250156	10250158	gene_id "ENSDARG00000058358"; gene_version "5"; transcript_id "ENSDART00000081215"; transcript_version "5"; exon_number "9"; gene_name "krt8"; gene_source "ensembl_havana"; gene_biotype "protein_coding"; transcript_name "krt8-201"; transcript_source "ensembl_havana"; transcript_biotype "protein_coding";	chr23	10252130	10252230
chr23	ensembl_havana	stop_codon	10250156	10250158	gene_id "ENSDARG00000058358"; gene_version "5"; transcript_id "ENSDART00000081215"; transcript_version "5"; exon_number "9"; gene_name "krt8"; gene_source "ensembl_havana"; gene_biotype "protein_coding"; transcript_name "krt8-201"; transcript_source "ensembl_havana"; transcript_biotype "protein_coding";	chr23	10253151	10253250
chr23	ensembl_havana	stop_codon	10250156	10250158	gene_id "ENSDARG00000058358"; gene_version "5"; transcript_id "ENSDART00000081215"; transcript_version "5"; exon_number "9"; gene_name "krt8"; gene_source "ensembl_havana"; gene_biotype "protein_coding"; transcript_name "krt8-201"; transcript_source "ensembl_havana"; transcript_biotype "protein_coding";	chr23	10259277	10259377
chr23	ensembl_havana	five_prime_utr	10254168	10254288	gene_id "ENSDARG00000058358"; gene_version "5"; transcript_id "ENSDART00000081215"; transcript_version "5"; gene_name "krt8"; gene_source "ensembl_havana"; gene_biotype "protein_coding"; transcript_name "krt8-201"; transcript_source "ensembl_havana"; transcript_biotype "protein_coding";	chr23	10248014	10248114
chr23	ensembl_havana	five_prime_utr	10254168	10254288	gene_id "ENSDARG00000058358"; gene_version "5"; transcript_id "ENSDART00000081215"; transcript_version "5"; gene_name "krt8"; gene_source "ensembl_havana"; gene_biotype "protein_coding"; transcript_name "krt8-201"; transcript_source "ensembl_havana"; transcript_biotype "protein_coding";	chr23	10252130	10252230
chr23	ensembl_havana	five_prime_utr	10254168	10254288	gene_id "ENSDARG00000058358"; gene_version "5"; transcript_id "ENSDART00000081215"; transcript_version "5"; gene_name "krt8"; gene_source "ensembl_havana"; gene_biotype "protein_coding"; transcript_name "krt8-201"; transcript_source "ensembl_havana"; transcript_biotype "protein_coding";	chr23	10253151	10253250
chr23	ensembl_havana	five_prime_utr	10254168	10254288	gene_id "ENSDARG00000058358"; gene_version "5"; transcript_id "ENSDART00000081215"; transcript_version "5"; gene_name "krt8"; gene_source "ensembl_havana"; gene_biotype "protein_coding"; transcript_name "krt8-201"; transcript_source "ensembl_havana"; transcript_biotype "protein_coding";	chr23	10259277	10259377
chr23	ensembl_havana	five_prime_utr	10254168	10254288	gene_id "ENSDARG00000058358"; gene_version "5"; transcript_id "ENSDART00000081215"; transcript_version "5"; gene_name "krt8"; gene_source "ensembl_havana"; gene_biotype "protein_coding"; transcript_name "krt8-201"; transcript_source "ensembl_havana"; transcript_biotype "protein_coding";	chr23	10300693	10300793
chr23	ensembl_havana	three_prime_utr	10249626	10250155	gene_id "ENSDARG00000058358"; gene_version "5"; transcript_id "ENSDART00000081215"; transcript_version "5"; gene_name "krt8"; gene_source "ensembl_havana"; gene_biotype "protein_coding"; transcript_name "krt8-201"; transcript_source "ensembl_havana"; transcript_biotype "protein_coding";	chr23	10248014	10248114
chr23	ensembl_havana	three_prime_utr	10249626	10250155	gene_id "ENSDARG00000058358"; gene_version "5"; transcript_id "ENSDART00000081215"; transcript_version "5"; gene_name "krt8"; gene_source "ensembl_havana"; gene_biotype "protein_coding"; transcript_name "krt8-201"; transcript_source "ensembl_havana"; transcript_biotype "protein_coding";	chr23	10252130	10252230
chr23	ensembl_havana	three_prime_utr	10249626	10250155	gene_id "ENSDARG00000058358"; gene_version "5"; transcript_id "ENSDART00000081215"; transcript_version "5"; gene_name "krt8"; gene_source "ensembl_havana"; gene_biotype "protein_coding"; transcript_name "krt8-201"; transcript_source "ensembl_havana"; transcript_biotype "protein_coding";	chr23	10253151	10253250
chr23	ensembl_havana	three_prime_utr	10249626	10250155	gene_id "ENSDARG00000058358"; gene_version "5"; transcript_id "ENSDART00000081215"; transcript_version "5"; gene_name "krt8"; gene_source "ensembl_havana"; gene_biotype "protein_coding"; transcript_name "krt8-201"; transcript_source "ensembl_havana"; transcript_biotype "protein_coding";	chr23	10259277	10259377
chr23	havana	transcript	10250207	10251099	gene_id "ENSDARG00000058358"; gene_version "5"; transcript_id "ENSDART00000137533"; transcript_version "2"; gene_name "krt8"; gene_source "ensembl_havana"; gene_biotype "protein_coding"; transcript_name "krt8-202"; transcript_source "havana"; transcript_biotype "retained_intron";	chr23	10248014	10248114
chr23	havana	transcript	10250207	10251099	gene_id "ENSDARG00000058358"; gene_version "5"; transcript_id "ENSDART00000137533"; transcript_version "2"; gene_name "krt8"; gene_source "ensembl_havana"; gene_biotype "protein_coding"; transcript_name "krt8-202"; transcript_source "havana"; transcript_biotype "retained_intron";	chr23	10252130	10252230
chr23	havana	transcript	10250207	10251099	gene_id "ENSDARG00000058358"; gene_version "5"; transcript_id "ENSDART00000137533"; transcript_version "2"; gene_name "krt8"; gene_source "ensembl_havana"; gene_biotype "protein_coding"; transcript_name "krt8-202"; transcript_source "havana"; transcript_biotype "retained_intron";	chr23	10253151	10253250
chr23	havana	transcript	10250207	10251099	gene_id "ENSDARG00000058358"; gene_version "5"; transcript_id "ENSDART00000137533"; transcript_version "2"; gene_name "krt8"; gene_source "ensembl_havana"; gene_biotype "protein_coding"; transcript_name "krt8-202"; transcript_source "havana"; transcript_biotype "retained_intron";	chr23	10259277	10259377
chr23	havana	transcript	10250207	10251099	gene_id "ENSDARG00000058358"; gene_version "5"; transcript_id "ENSDART00000137533"; transcript_version "2"; gene_name "krt8"; gene_source "ensembl_havana"; gene_biotype "protein_coding"; transcript_name "krt8-202"; transcript_source "havana"; transcript_biotype "retained_intron";	chr23	10300693	10300793
chr23	havana	exon	10250501	10251099	gene_id "ENSDARG00000058358"; gene_version "5"; transcript_id "ENSDART00000137533"; transcript_version "2"; exon_number "1"; gene_name "krt8"; gene_source "ensembl_havana"; gene_biotype "protein_coding"; transcript_name "krt8-202"; transcript_source "havana"; transcript_biotype "retained_intron"; exon_id "ENSDARE00001040442"; exon_version "1";	chr23	10248014	10248114
chr23	havana	exon	10250501	10251099	gene_id "ENSDARG00000058358"; gene_version "5"; transcript_id "ENSDART00000137533"; transcript_version "2"; exon_number "1"; gene_name "krt8"; gene_source "ensembl_havana"; gene_biotype "protein_coding"; transcript_name "krt8-202"; transcript_source "havana"; transcript_biotype "retained_intron"; exon_id "ENSDARE00001040442"; exon_version "1";	chr23	10252130	10252230
chr23	havana	exon	10250501	10251099	gene_id "ENSDARG00000058358"; gene_version "5"; transcript_id "ENSDART00000137533"; transcript_version "2"; exon_number "1"; gene_name "krt8"; gene_source "ensembl_havana"; gene_biotype "protein_coding"; transcript_name "krt8-202"; transcript_source "havana"; transcript_biotype "retained_intron"; exon_id "ENSDARE00001040442"; exon_version "1";	chr23	10253151	10253250
chr23	havana	exon	10250501	10251099	gene_id "ENSDARG00000058358"; gene_version "5"; transcript_id "ENSDART00000137533"; transcript_version "2"; exon_number "1"; gene_name "krt8"; gene_source "ensembl_havana"; gene_biotype "protein_coding"; transcript_name "krt8-202"; transcript_source "havana"; transcript_biotype "retained_intron"; exon_id "ENSDARE00001040442"; exon_version "1";	chr23	10259277	10259377
chr23	havana	exon	10250501	10251099	gene_id "ENSDARG00000058358"; gene_version "5"; transcript_id "ENSDART00000137533"; transcript_version "2"; exon_number "1"; gene_name "krt8"; gene_source "ensembl_havana"; gene_biotype "protein_coding"; transcript_name "krt8-202"; transcript_source "havana"; transcript_biotype "retained_intron"; exon_id "ENSDARE00001040442"; exon_version "1";	chr23	10300693	10300793
chr23	havana	exon	10250207	10250400	gene_id "ENSDARG00000058358"; gene_version "5"; transcript_id "ENSDART00000137533"; transcript_version "2"; exon_number "2"; gene_name "krt8"; gene_source "ensembl_havana"; gene_biotype "protein_coding"; transcript_name "krt8-202"; transcript_source "havana"; transcript_biotype "retained_intron"; exon_id "ENSDARE00000993169"; exon_version "1";	chr23	10248014	10248114
chr23	havana	exon	10250207	10250400	gene_id "ENSDARG00000058358"; gene_version "5"; transcript_id "ENSDART00000137533"; transcript_version "2"; exon_number "2"; gene_name "krt8"; gene_source "ensembl_havana"; gene_biotype "protein_coding"; transcript_name "krt8-202"; transcript_source "havana"; transcript_biotype "retained_intron"; exon_id "ENSDARE00000993169"; exon_version "1";	chr23	10252130	10252230
chr23	havana	exon	10250207	10250400	gene_id "ENSDARG00000058358"; gene_version "5"; transcript_id "ENSDART00000137533"; transcript_version "2"; exon_number "2"; gene_name "krt8"; gene_source "ensembl_havana"; gene_biotype "protein_coding"; transcript_name "krt8-202"; transcript_source "havana"; transcript_biotype "retained_intron"; exon_id "ENSDARE00000993169"; exon_version "1";	chr23	10253151	10253250
chr23	havana	exon	10250207	10250400	gene_id "ENSDARG00000058358"; gene_version "5"; transcript_id "ENSDART00000137533"; transcript_version "2"; exon_number "2"; gene_name "krt8"; gene_source "ensembl_havana"; gene_biotype "protein_coding"; transcript_name "krt8-202"; transcript_source "havana"; transcript_biotype "retained_intron"; exon_id "ENSDARE00000993169"; exon_version "1";	chr23	10259277	10259377
chr23	havana	transcript	10251220	10252276	gene_id "ENSDARG00000058358"; gene_version "5"; transcript_id "ENSDART00000142261"; transcript_version "2"; gene_name "krt8"; gene_source "ensembl_havana"; gene_biotype "protein_coding"; transcript_name "krt8-203"; transcript_source "havana"; transcript_biotype "retained_intron";	chr23	10248014	10248114
chr23	havana	transcript	10251220	10252276	gene_id "ENSDARG00000058358"; gene_version "5"; transcript_id "ENSDART00000142261"; transcript_version "2"; gene_name "krt8"; gene_source "ensembl_havana"; gene_biotype "protein_coding"; transcript_name "krt8-203"; transcript_source "havana"; transcript_biotype "retained_intron";	chr23	10252130	10252230
chr23	havana	transcript	10251220	10252276	gene_id "ENSDARG00000058358"; gene_version "5"; transcript_id "ENSDART00000142261"; transcript_version "2"; gene_name "krt8"; gene_source "ensembl_havana"; gene_biotype "protein_coding"; transcript_name "krt8-203"; transcript_source "havana"; transcript_biotype "retained_intron";	chr23	10253151	10253250
chr23	havana	transcript	10251220	10252276	gene_id "ENSDARG00000058358"; gene_version "5"; transcript_id "ENSDART00000142261"; transcript_version "2"; gene_name "krt8"; gene_source "ensembl_havana"; gene_biotype "protein_coding"; transcript_name "krt8-203"; transcript_source "havana"; transcript_biotype "retained_intron";	chr23	10259277	10259377
chr23	havana	transcript	10251220	10252276	gene_id "ENSDARG00000058358"; gene_version "5"; transcript_id "ENSDART00000142261"; transcript_version "2"; gene_name "krt8"; gene_source "ensembl_havana"; gene_biotype "protein_coding"; transcript_name "krt8-203"; transcript_source "havana"; transcript_biotype "retained_intron";	chr23	10300693	10300793
chr23	havana	exon	10251880	10252276	gene_id "ENSDARG00000058358"; gene_version "5"; transcript_id "ENSDART00000142261"; transcript_version "2"; exon_number "1"; gene_name "krt8"; gene_source "ensembl_havana"; gene_biotype "protein_coding"; transcript_name "krt8-203"; transcript_source "havana"; transcript_biotype "retained_intron"; exon_id "ENSDARE00001041140"; exon_version "1";	chr23	10248014	10248114
chr23	havana	exon	10251880	10252276	gene_id "ENSDARG00000058358"; gene_version "5"; transcript_id "ENSDART00000142261"; transcript_version "2"; exon_number "1"; gene_name "krt8"; gene_source "ensembl_havana"; gene_biotype "protein_coding"; transcript_name "krt8-203"; transcript_source "havana"; transcript_biotype "retained_intron"; exon_id "ENSDARE00001041140"; exon_version "1";	chr23	10252130	10252230
chr23	havana	exon	10251880	10252276	gene_id "ENSDARG00000058358"; gene_version "5"; transcript_id "ENSDART00000142261"; transcript_version "2"; exon_number "1"; gene_name "krt8"; gene_source "ensembl_havana"; gene_biotype "protein_coding"; transcript_name "krt8-203"; transcript_source "havana"; transcript_biotype "retained_intron"; exon_id "ENSDARE00001041140"; exon_version "1";	chr23	10253151	10253250
chr23	havana	exon	10251880	10252276	gene_id "ENSDARG00000058358"; gene_version "5"; transcript_id "ENSDART00000142261"; transcript_version "2"; exon_number "1"; gene_name "krt8"; gene_source "ensembl_havana"; gene_biotype "protein_coding"; transcript_name "krt8-203"; transcript_source "havana"; transcript_biotype "retained_intron"; exon_id "ENSDARE00001041140"; exon_version "1";	chr23	10259277	10259377
chr23	havana	exon	10251880	10252276	gene_id "ENSDARG00000058358"; gene_version "5"; transcript_id "ENSDART00000142261"; transcript_version "2"; exon_number "1"; gene_name "krt8"; gene_source "ensembl_havana"; gene_biotype "protein_coding"; transcript_name "krt8-203"; transcript_source "havana"; transcript_biotype "retained_intron"; exon_id "ENSDARE00001041140"; exon_version "1";	chr23	10300693	10300793
chr23	havana	exon	10251699	10251794	gene_id "ENSDARG00000058358"; gene_version "5"; transcript_id "ENSDART00000142261"; transcript_version "2"; exon_number "2"; gene_name "krt8"; gene_source "ensembl_havana"; gene_biotype "protein_coding"; transcript_name "krt8-203"; transcript_source "havana"; transcript_biotype "retained_intron"; exon_id "ENSDARE00001125934"; exon_version "1";	chr23	10248014	10248114
chr23	havana	exon	10251699	10251794	gene_id "ENSDARG00000058358"; gene_version "5"; transcript_id "ENSDART00000142261"; transcript_version "2"; exon_number "2"; gene_name "krt8"; gene_source "ensembl_havana"; gene_biotype "protein_coding"; transcript_name "krt8-203"; transcript_source "havana"; transcript_biotype "retained_intron"; exon_id "ENSDARE00001125934"; exon_version "1";	chr23	10252130	10252230
chr23	havana	exon	10251699	10251794	gene_id "ENSDARG00000058358"; gene_version "5"; transcript_id "ENSDART00000142261"; transcript_version "2"; exon_number "2"; gene_name "krt8"; gene_source "ensembl_havana"; gene_biotype "protein_coding"; transcript_name "krt8-203"; transcript_source "havana"; transcript_biotype "retained_intron"; exon_id "ENSDARE00001125934"; exon_version "1";	chr23	10253151	10253250
chr23	havana	exon	10251699	10251794	gene_id "ENSDARG00000058358"; gene_version "5"; transcript_id "ENSDART00000142261"; transcript_version "2"; exon_number "2"; gene_name "krt8"; gene_source "ensembl_havana"; gene_biotype "protein_coding"; transcript_name "krt8-203"; transcript_source "havana"; transcript_biotype "retained_intron"; exon_id "ENSDARE00001125934"; exon_version "1";	chr23	10259277	10259377
chr23	havana	exon	10251699	10251794	gene_id "ENSDARG00000058358"; gene_version "5"; transcript_id "ENSDART00000142261"; transcript_version "2"; exon_number "2"; gene_name "krt8"; gene_source "ensembl_havana"; gene_biotype "protein_coding"; transcript_name "krt8-203"; transcript_source "havana"; transcript_biotype "retained_intron"; exon_id "ENSDARE00001125934"; exon_version "1";	chr23	10300693	10300793
chr23	havana	exon	10251436	10251600	gene_id "ENSDARG00000058358"; gene_version "5"; transcript_id "ENSDART00000142261"; transcript_version "2"; exon_number "3"; gene_name "krt8"; gene_source "ensembl_havana"; gene_biotype "protein_coding"; transcript_name "krt8-203"; transcript_source "havana"; transcript_biotype "retained_intron"; exon_id "ENSDARE00001120995"; exon_version "1";	chr23	10248014	10248114
chr23	havana	exon	10251436	10251600	gene_id "ENSDARG00000058358"; gene_version "5"; transcript_id "ENSDART00000142261"; transcript_version "2"; exon_number "3"; gene_name "krt8"; gene_source "ensembl_havana"; gene_biotype "protein_coding"; transcript_name "krt8-203"; transcript_source "havana"; transcript_biotype "retained_intron"; exon_id "ENSDARE00001120995"; exon_version "1";	chr23	10252130	10252230
chr23	havana	exon	10251436	10251600	gene_id "ENSDARG00000058358"; gene_version "5"; transcript_id "ENSDART00000142261"; transcript_version "2"; exon_number "3"; gene_name "krt8"; gene_source "ensembl_havana"; gene_biotype "protein_coding"; transcript_name "krt8-203"; transcript_source "havana"; transcript_biotype "retained_intron"; exon_id "ENSDARE00001120995"; exon_version "1";	chr23	10253151	10253250
chr23	havana	exon	10251436	10251600	gene_id "ENSDARG00000058358"; gene_version "5"; transcript_id "ENSDART00000142261"; transcript_version "2"; exon_number "3"; gene_name "krt8"; gene_source "ensembl_havana"; gene_biotype "protein_coding"; transcript_name "krt8-203"; transcript_source "havana"; transcript_biotype "retained_intron"; exon_id "ENSDARE00001120995"; exon_version "1";	chr23	10259277	10259377
chr23	havana	exon	10251436	10251600	gene_id "ENSDARG00000058358"; gene_version "5"; transcript_id "ENSDART00000142261"; transcript_version "2"; exon_number "3"; gene_name "krt8"; gene_source "ensembl_havana"; gene_biotype "protein_coding"; transcript_name "krt8-203"; transcript_source "havana"; transcript_biotype "retained_intron"; exon_id "ENSDARE00001120995"; exon_version "1";	chr23	10300693	10300793
chr23	havana	exon	10251220	10251345	gene_id "ENSDARG00000058358"; gene_version "5"; transcript_id "ENSDART00000142261"; transcript_version "2"; exon_number "4"; gene_name "krt8"; gene_source "ensembl_havana"; gene_biotype "protein_coding"; transcript_name "krt8-203"; transcript_source "havana"; transcript_biotype "retained_intron"; exon_id "ENSDARE00001103812"; exon_version "1";	chr23	10248014	10248114
chr23	havana	exon	10251220	10251345	gene_id "ENSDARG00000058358"; gene_version "5"; transcript_id "ENSDART00000142261"; transcript_version "2"; exon_number "4"; gene_name "krt8"; gene_source "ensembl_havana"; gene_biotype "protein_coding"; transcript_name "krt8-203"; transcript_source "havana"; transcript_biotype "retained_intron"; exon_id "ENSDARE00001103812"; exon_version "1";	chr23	10252130	10252230
chr23	havana	exon	10251220	10251345	gene_id "ENSDARG00000058358"; gene_version "5"; transcript_id "ENSDART00000142261"; transcript_version "2"; exon_number "4"; gene_name "krt8"; gene_source "ensembl_havana"; gene_biotype "protein_coding"; transcript_name "krt8-203"; transcript_source "havana"; transcript_biotype "retained_intron"; exon_id "ENSDARE00001103812"; exon_version "1";	chr23	10253151	10253250
chr23	havana	exon	10251220	10251345	gene_id "ENSDARG00000058358"; gene_version "5"; transcript_id "ENSDART00000142261"; transcript_version "2"; exon_number "4"; gene_name "krt8"; gene_source "ensembl_havana"; gene_biotype "protein_coding"; transcript_name "krt8-203"; transcript_source "havana"; transcript_biotype "retained_intron"; exon_id "ENSDARE00001103812"; exon_version "1";	chr23	10259277	10259377
chr23	havana	exon	10251220	10251345	gene_id "ENSDARG00000058358"; gene_version "5"; transcript_id "ENSDART00000142261"; transcript_version "2"; exon_number "4"; gene_name "krt8"; gene_source "ensembl_havana"; gene_biotype "protein_coding"; transcript_name "krt8-203"; transcript_source "havana"; transcript_biotype "retained_intron"; exon_id "ENSDARE00001103812"; exon_version "1";	chr23	10300693	10300793
chr23	ensembl_havana	gene	10347851	10351754	gene_id "ENSDARG00000018404"; gene_version "10"; gene_name "krt18a.1"; gene_source "ensembl_havana"; gene_biotype "protein_coding";	chr23	10300693	10300793
chr23	ensembl_havana	gene	10347851	10351754	gene_id "ENSDARG00000018404"; gene_version "10"; gene_name "krt18a.1"; gene_source "ensembl_havana"; gene_biotype "protein_coding";	chr23	10322813	10322913
chr23	ensembl_havana	gene	10347851	10351754	gene_id "ENSDARG00000018404"; gene_version "10"; gene_name "krt18a.1"; gene_source "ensembl_havana"; gene_biotype "protein_coding";	chr23	10325817	10325917
chr23	ensembl_havana	gene	10347851	10351754	gene_id "ENSDARG00000018404"; gene_version "10"; gene_name "krt18a.1"; gene_source "ensembl_havana"; gene_biotype "protein_coding";	chr23	10337661	10337761
chr23	ensembl_havana	gene	10347851	10351754	gene_id "ENSDARG00000018404"; gene_version "10"; gene_name "krt18a.1"; gene_source "ensembl_havana"; gene_biotype "protein_coding";	chr23	10334054	10334153
chr23	ensembl_havana	gene	10347851	10351754	gene_id "ENSDARG00000018404"; gene_version "10"; gene_name "krt18a.1"; gene_source "ensembl_havana"; gene_biotype "protein_coding";	chr23	10348218	10348318
chr23	ensembl_havana	gene	10347851	10351754	gene_id "ENSDARG00000018404"; gene_version "10"; gene_name "krt18a.1"; gene_source "ensembl_havana"; gene_biotype "protein_coding";	chr23	10392823	10392922
chr23	ensembl_havana	transcript	10347851	10351754	gene_id "ENSDARG00000018404"; gene_version "10"; transcript_id "ENSDART00000127667"; transcript_version "3"; gene_name "krt18a.1"; gene_source "ensembl_havana"; gene_biotype "protein_coding"; transcript_name "krt18a.1-201"; transcript_source "ensembl_havana"; transcript_biotype "protein_coding";	chr23	10300693	10300793
chr23	ensembl_havana	transcript	10347851	10351754	gene_id "ENSDARG00000018404"; gene_version "10"; transcript_id "ENSDART00000127667"; transcript_version "3"; gene_name "krt18a.1"; gene_source "ensembl_havana"; gene_biotype "protein_coding"; transcript_name "krt18a.1-201"; transcript_source "ensembl_havana"; transcript_biotype "protein_coding";	chr23	10322813	10322913
chr23	ensembl_havana	transcript	10347851	10351754	gene_id "ENSDARG00000018404"; gene_version "10"; transcript_id "ENSDART00000127667"; transcript_version "3"; gene_name "krt18a.1"; gene_source "ensembl_havana"; gene_biotype "protein_coding"; transcript_name "krt18a.1-201"; transcript_source "ensembl_havana"; transcript_biotype "protein_coding";	chr23	10325817	10325917
chr23	ensembl_havana	transcript	10347851	10351754	gene_id "ENSDARG00000018404"; gene_version "10"; transcript_id "ENSDART00000127667"; transcript_version "3"; gene_name "krt18a.1"; gene_source "ensembl_havana"; gene_biotype "protein_coding"; transcript_name "krt18a.1-201"; transcript_source "ensembl_havana"; transcript_biotype "protein_coding";	chr23	10337661	10337761
chr23	ensembl_havana	transcript	10347851	10351754	gene_id "ENSDARG00000018404"; gene_version "10"; transcript_id "ENSDART00000127667"; transcript_version "3"; gene_name "krt18a.1"; gene_source "ensembl_havana"; gene_biotype "protein_coding"; transcript_name "krt18a.1-201"; transcript_source "ensembl_havana"; transcript_biotype "protein_coding";	chr23	10334054	10334153
chr23	ensembl_havana	transcript	10347851	10351754	gene_id "ENSDARG00000018404"; gene_version "10"; transcript_id "ENSDART00000127667"; transcript_version "3"; gene_name "krt18a.1"; gene_source "ensembl_havana"; gene_biotype "protein_coding"; transcript_name "krt18a.1-201"; transcript_source "ensembl_havana"; transcript_biotype "protein_coding";	chr23	10348218	10348318
chr23	ensembl_havana	transcript	10347851	10351754	gene_id "ENSDARG00000018404"; gene_version "10"; transcript_id "ENSDART00000127667"; transcript_version "3"; gene_name "krt18a.1"; gene_source "ensembl_havana"; gene_biotype "protein_coding"; transcript_name "krt18a.1-201"; transcript_source "ensembl_havana"; transcript_biotype "protein_coding";	chr23	10392823	10392922
chr23	ensembl_havana	exon	10347851	10348364	gene_id "ENSDARG00000018404"; gene_version "10"; transcript_id "ENSDART00000127667"; transcript_version "3"; exon_number "1"; gene_name "krt18a.1"; gene_source "ensembl_havana"; gene_biotype "protein_coding"; transcript_name "krt18a.1-201"; transcript_source "ensembl_havana"; transcript_biotype "protein_coding"; exon_id "ENSDARE00001017401"; exon_version "1";	chr23	10300693	10300793
chr23	ensembl_havana	exon	10347851	10348364	gene_id "ENSDARG00000018404"; gene_version "10"; transcript_id "ENSDART00000127667"; transcript_version "3"; exon_number "1"; gene_name "krt18a.1"; gene_source "ensembl_havana"; gene_biotype "protein_coding"; transcript_name "krt18a.1-201"; transcript_source "ensembl_havana"; transcript_biotype "protein_coding"; exon_id "ENSDARE00001017401"; exon_version "1";	chr23	10322813	10322913
chr23	ensembl_havana	exon	10347851	10348364	gene_id "ENSDARG00000018404"; gene_version "10"; transcript_id "ENSDART00000127667"; transcript_version "3"; exon_number "1"; gene_name "krt18a.1"; gene_source "ensembl_havana"; gene_biotype "protein_coding"; transcript_name "krt18a.1-201"; transcript_source "ensembl_havana"; transcript_biotype "protein_coding"; exon_id "ENSDARE00001017401"; exon_version "1";	chr23	10325817	10325917
chr23	ensembl_havana	exon	10347851	10348364	gene_id "ENSDARG00000018404"; gene_version "10"; transcript_id "ENSDART00000127667"; transcript_version "3"; exon_number "1"; gene_name "krt18a.1"; gene_source "ensembl_havana"; gene_biotype "protein_coding"; transcript_name "krt18a.1-201"; transcript_source "ensembl_havana"; transcript_biotype "protein_coding"; exon_id "ENSDARE00001017401"; exon_version "1";	chr23	10337661	10337761
chr23	ensembl_havana	exon	10347851	10348364	gene_id "ENSDARG00000018404"; gene_version "10"; transcript_id "ENSDART00000127667"; transcript_version "3"; exon_number "1"; gene_name "krt18a.1"; gene_source "ensembl_havana"; gene_biotype "protein_coding"; transcript_name "krt18a.1-201"; transcript_source "ensembl_havana"; transcript_biotype "protein_coding"; exon_id "ENSDARE00001017401"; exon_version "1";	chr23	10334054	10334153
chr23	ensembl_havana	exon	10347851	10348364	gene_id "ENSDARG00000018404"; gene_version "10"; transcript_id "ENSDART00000127667"; transcript_version "3"; exon_number "1"; gene_name "krt18a.1"; gene_source "ensembl_havana"; gene_biotype "protein_coding"; transcript_name "krt18a.1-201"; transcript_source "ensembl_havana"; transcript_biotype "protein_coding"; exon_id "ENSDARE00001017401"; exon_version "1";	chr23	10348218	10348318
chr23	ensembl_havana	exon	10347851	10348364	gene_id "ENSDARG00000018404"; gene_version "10"; transcript_id "ENSDART00000127667"; transcript_version "3"; exon_number "1"; gene_name "krt18a.1"; gene_source "ensembl_havana"; gene_biotype "protein_coding"; transcript_name "krt18a.1-201"; transcript_source "ensembl_havana"; transcript_biotype "protein_coding"; exon_id "ENSDARE00001017401"; exon_version "1";	chr23	10392823	10392922
chr23	ensembl_havana	CDS	10347936	10348364	gene_id "ENSDARG00000018404"; gene_version "10"; transcript_id "ENSDART00000127667"; transcript_version "3"; exon_number "1"; gene_name "krt18a.1"; gene_source "ensembl_havana"; gene_biotype "protein_coding"; transcript_name "krt18a.1-201"; transcript_source "ensembl_havana"; transcript_biotype "protein_coding"; protein_id "ENSDARP00000110768"; protein_version "2";	chr23	10300693	10300793
chr23	ensembl_havana	CDS	10347936	10348364	gene_id "ENSDARG00000018404"; gene_version "10"; transcript_id "ENSDART00000127667"; transcript_version "3"; exon_number "1"; gene_name "krt18a.1"; gene_source "ensembl_havana"; gene_biotype "protein_coding"; transcript_name "krt18a.1-201"; transcript_source "ensembl_havana"; transcript_biotype "protein_coding"; protein_id "ENSDARP00000110768"; protein_version "2";	chr23	10322813	10322913
chr23	ensembl_havana	CDS	10347936	10348364	gene_id "ENSDARG00000018404"; gene_version "10"; transcript_id "ENSDART00000127667"; transcript_version "3"; exon_number "1"; gene_name "krt18a.1"; gene_source "ensembl_havana"; gene_biotype "protein_coding"; transcript_name "krt18a.1-201"; transcript_source "ensembl_havana"; transcript_biotype "protein_coding"; protein_id "ENSDARP00000110768"; protein_version "2";	chr23	10325817	10325917
chr23	ensembl_havana	CDS	10347936	10348364	gene_id "ENSDARG00000018404"; gene_version "10"; transcript_id "ENSDART00000127667"; transcript_version "3"; exon_number "1"; gene_name "krt18a.1"; gene_source "ensembl_havana"; gene_biotype "protein_coding"; transcript_name "krt18a.1-201"; transcript_source "ensembl_havana"; transcript_biotype "protein_coding"; protein_id "ENSDARP00000110768"; protein_version "2";	chr23	10337661	10337761
chr23	ensembl_havana	CDS	10347936	10348364	gene_id "ENSDARG00000018404"; gene_version "10"; transcript_id "ENSDART00000127667"; transcript_version "3"; exon_number "1"; gene_name "krt18a.1"; gene_source "ensembl_havana"; gene_biotype "protein_coding"; transcript_name "krt18a.1-201"; transcript_source "ensembl_havana"; transcript_biotype "protein_coding"; protein_id "ENSDARP00000110768"; protein_version "2";	chr23	10334054	10334153
chr23	ensembl_havana	CDS	10347936	10348364	gene_id "ENSDARG00000018404"; gene_version "10"; transcript_id "ENSDART00000127667"; transcript_version "3"; exon_number "1"; gene_name "krt18a.1"; gene_source "ensembl_havana"; gene_biotype "protein_coding"; transcript_name "krt18a.1-201"; transcript_source "ensembl_havana"; transcript_biotype "protein_coding"; protein_id "ENSDARP00000110768"; protein_version "2";	chr23	10348218	10348318
chr23	ensembl_havana	CDS	10347936	10348364	gene_id "ENSDARG00000018404"; gene_version "10"; transcript_id "ENSDART00000127667"; transcript_version "3"; exon_number "1"; gene_name "krt18a.1"; gene_source "ensembl_havana"; gene_biotype "protein_coding"; transcript_name "krt18a.1-201"; transcript_source "ensembl_havana"; transcript_biotype "protein_coding"; protein_id "ENSDARP00000110768"; protein_version "2";	chr23	10392823	10392922
chr23	ensembl_havana	start_codon	10347936	10347938	gene_id "ENSDARG00000018404"; gene_version "10"; transcript_id "ENSDART00000127667"; transcript_version "3"; exon_number "1"; gene_name "krt18a.1"; gene_source "ensembl_havana"; gene_biotype "protein_coding"; transcript_name "krt18a.1-201"; transcript_source "ensembl_havana"; transcript_biotype "protein_coding";	chr23	10300693	10300793
chr23	ensembl_havana	start_codon	10347936	10347938	gene_id "ENSDARG00000018404"; gene_version "10"; transcript_id "ENSDART00000127667"; transcript_version "3"; exon_number "1"; gene_name "krt18a.1"; gene_source "ensembl_havana"; gene_biotype "protein_coding"; transcript_name "krt18a.1-201"; transcript_source "ensembl_havana"; transcript_biotype "protein_coding";	chr23	10322813	10322913
chr23	ensembl_havana	start_codon	10347936	10347938	gene_id "ENSDARG00000018404"; gene_version "10"; transcript_id "ENSDART00000127667"; transcript_version "3"; exon_number "1"; gene_name "krt18a.1"; gene_source "ensembl_havana"; gene_biotype "protein_coding"; transcript_name "krt18a.1-201"; transcript_source "ensembl_havana"; transcript_biotype "protein_coding";	chr23	10325817	10325917
chr23	ensembl_havana	start_codon	10347936	10347938	gene_id "ENSDARG00000018404"; gene_version "10"; transcript_id "ENSDART00000127667"; transcript_version "3"; exon_number "1"; gene_name "krt18a.1"; gene_source "ensembl_havana"; gene_biotype "protein_coding"; transcript_name "krt18a.1-201"; transcript_source "ensembl_havana"; transcript_biotype "protein_coding";	chr23	10337661	10337761
chr23	ensembl_havana	start_codon	10347936	10347938	gene_id "ENSDARG00000018404"; gene_version "10"; transcript_id "ENSDART00000127667"; transcript_version "3"; exon_number "1"; gene_name "krt18a.1"; gene_source "ensembl_havana"; gene_biotype "protein_coding"; transcript_name "krt18a.1-201"; transcript_source "ensembl_havana"; transcript_biotype "protein_coding";	chr23	10334054	10334153
chr23	ensembl_havana	start_codon	10347936	10347938	gene_id "ENSDARG00000018404"; gene_version "10"; transcript_id "ENSDART00000127667"; transcript_version "3"; exon_number "1"; gene_name "krt18a.1"; gene_source "ensembl_havana"; gene_biotype "protein_coding"; transcript_name "krt18a.1-201"; transcript_source "ensembl_havana"; transcript_biotype "protein_coding";	chr23	10348218	10348318
chr23	ensembl_havana	start_codon	10347936	10347938	gene_id "ENSDARG00000018404"; gene_version "10"; transcript_id "ENSDART00000127667"; transcript_version "3"; exon_number "1"; gene_name "krt18a.1"; gene_source "ensembl_havana"; gene_biotype "protein_coding"; transcript_name "krt18a.1-201"; transcript_source "ensembl_havana"; transcript_biotype "protein_coding";	chr23	10392823	10392922
chr23	ensembl_havana	exon	10350076	10350158	gene_id "ENSDARG00000018404"; gene_version "10"; transcript_id "ENSDART00000127667"; transcript_version "3"; exon_number "2"; gene_name "krt18a.1"; gene_source "ensembl_havana"; gene_biotype "protein_coding"; transcript_name "krt18a.1-201"; transcript_source "ensembl_havana"; transcript_biotype "protein_coding"; exon_id "ENSDARE00001115183"; exon_version "1";	chr23	10300693	10300793
chr23	ensembl_havana	exon	10350076	10350158	gene_id "ENSDARG00000018404"; gene_version "10"; transcript_id "ENSDART00000127667"; transcript_version "3"; exon_number "2"; gene_name "krt18a.1"; gene_source "ensembl_havana"; gene_biotype "protein_coding"; transcript_name "krt18a.1-201"; transcript_source "ensembl_havana"; transcript_biotype "protein_coding"; exon_id "ENSDARE00001115183"; exon_version "1";	chr23	10322813	10322913
chr23	ensembl_havana	exon	10350076	10350158	gene_id "ENSDARG00000018404"; gene_version "10"; transcript_id "ENSDART00000127667"; transcript_version "3"; exon_number "2"; gene_name "krt18a.1"; gene_source "ensembl_havana"; gene_biotype "protein_coding"; transcript_name "krt18a.1-201"; transcript_source "ensembl_havana"; transcript_biotype "protein_coding"; exon_id "ENSDARE00001115183"; exon_version "1";	chr23	10325817	10325917
chr23	ensembl_havana	exon	10350076	10350158	gene_id "ENSDARG00000018404"; gene_version "10"; transcript_id "ENSDART00000127667"; transcript_version "3"; exon_number "2"; gene_name "krt18a.1"; gene_source "ensembl_havana"; gene_biotype "protein_coding"; transcript_name "krt18a.1-201"; transcript_source "ensembl_havana"; transcript_biotype "protein_coding"; exon_id "ENSDARE00001115183"; exon_version "1";	chr23	10337661	10337761
chr23	ensembl_havana	exon	10350076	10350158	gene_id "ENSDARG00000018404"; gene_version "10"; transcript_id "ENSDART00000127667"; transcript_version "3"; exon_number "2"; gene_name "krt18a.1"; gene_source "ensembl_havana"; gene_biotype "protein_coding"; transcript_name "krt18a.1-201"; transcript_source "ensembl_havana"; transcript_biotype "protein_coding"; exon_id "ENSDARE00001115183"; exon_version "1";	chr23	10334054	10334153
chr23	ensembl_havana	exon	10350076	10350158	gene_id "ENSDARG00000018404"; gene_version "10"; transcript_id "ENSDART00000127667"; transcript_version "3"; exon_number "2"; gene_name "krt18a.1"; gene_source "ensembl_havana"; gene_biotype "protein_coding"; transcript_name "krt18a.1-201"; transcript_source "ensembl_havana"; transcript_biotype "protein_coding"; exon_id "ENSDARE00001115183"; exon_version "1";	chr23	10348218	10348318
chr23	ensembl_havana	exon	10350076	10350158	gene_id "ENSDARG00000018404"; gene_version "10"; transcript_id "ENSDART00000127667"; transcript_version "3"; exon_number "2"; gene_name "krt18a.1"; gene_source "ensembl_havana"; gene_biotype "protein_coding"; transcript_name "krt18a.1-201"; transcript_source "ensembl_havana"; transcript_biotype "protein_coding"; exon_id "ENSDARE00001115183"; exon_version "1";	chr23	10392823	10392922
chr23	ensembl_havana	CDS	10350076	10350158	gene_id "ENSDARG00000018404"; gene_version "10"; transcript_id "ENSDART00000127667"; transcript_version "3"; exon_number "2"; gene_name "krt18a.1"; gene_source "ensembl_havana"; gene_biotype "protein_coding"; transcript_name "krt18a.1-201"; transcript_source "ensembl_havana"; transcript_biotype "protein_coding"; protein_id "ENSDARP00000110768"; protein_version "2";	chr23	10300693	10300793
chr23	ensembl_havana	CDS	10350076	10350158	gene_id "ENSDARG00000018404"; gene_version "10"; transcript_id "ENSDART00000127667"; transcript_version "3"; exon_number "2"; gene_name "krt18a.1"; gene_source "ensembl_havana"; gene_biotype "protein_coding"; transcript_name "krt18a.1-201"; transcript_source "ensembl_havana"; transcript_biotype "protein_coding"; protein_id "ENSDARP00000110768"; protein_version "2";	chr23	10322813	10322913
chr23	ensembl_havana	CDS	10350076	10350158	gene_id "ENSDARG00000018404"; gene_version "10"; transcript_id "ENSDART00000127667"; transcript_version "3"; exon_number "2"; gene_name "krt18a.1"; gene_source "ensembl_havana"; gene_biotype "protein_coding"; transcript_name "krt18a.1-201"; transcript_source "ensembl_havana"; transcript_biotype "protein_coding"; protein_id "ENSDARP00000110768"; protein_version "2";	chr23	10325817	10325917
chr23	ensembl_havana	CDS	10350076	10350158	gene_id "ENSDARG00000018404"; gene_version "10"; transcript_id "ENSDART00000127667"; transcript_version "3"; exon_number "2"; gene_name "krt18a.1"; gene_source "ensembl_havana"; gene_biotype "protein_coding"; transcript_name "krt18a.1-201"; transcript_source "ensembl_havana"; transcript_biotype "protein_coding"; protein_id "ENSDARP00000110768"; protein_version "2";	chr23	10337661	10337761
chr23	ensembl_havana	CDS	10350076	10350158	gene_id "ENSDARG00000018404"; gene_version "10"; transcript_id "ENSDART00000127667"; transcript_version "3"; exon_number "2"; gene_name "krt18a.1"; gene_source "ensembl_havana"; gene_biotype "protein_coding"; transcript_name "krt18a.1-201"; transcript_source "ensembl_havana"; transcript_biotype "protein_coding"; protein_id "ENSDARP00000110768"; protein_version "2";	chr23	10334054	10334153
chr23	ensembl_havana	CDS	10350076	10350158	gene_id "ENSDARG00000018404"; gene_version "10"; transcript_id "ENSDART00000127667"; transcript_version "3"; exon_number "2"; gene_name "krt18a.1"; gene_source "ensembl_havana"; gene_biotype "protein_coding"; transcript_name "krt18a.1-201"; transcript_source "ensembl_havana"; transcript_biotype "protein_coding"; protein_id "ENSDARP00000110768"; protein_version "2";	chr23	10348218	10348318
chr23	ensembl_havana	CDS	10350076	10350158	gene_id "ENSDARG00000018404"; gene_version "10"; transcript_id "ENSDART00000127667"; transcript_version "3"; exon_number "2"; gene_name "krt18a.1"; gene_source "ensembl_havana"; gene_biotype "protein_coding"; transcript_name "krt18a.1-201"; transcript_source "ensembl_havana"; transcript_biotype "protein_coding"; protein_id "ENSDARP00000110768"; protein_version "2";	chr23	10392823	10392922
chr23	ensembl_havana	exon	10350244	10350400	gene_id "ENSDARG00000018404"; gene_version "10"; transcript_id "ENSDART00000127667"; transcript_version "3"; exon_number "3"; gene_name "krt18a.1"; gene_source "ensembl_havana"; gene_biotype "protein_coding"; transcript_name "krt18a.1-201"; transcript_source "ensembl_havana"; transcript_biotype "protein_coding"; exon_id "ENSDARE00000048667"; exon_version "1";	chr23	10300693	10300793
chr23	ensembl_havana	exon	10350244	10350400	gene_id "ENSDARG00000018404"; gene_version "10"; transcript_id "ENSDART00000127667"; transcript_version "3"; exon_number "3"; gene_name "krt18a.1"; gene_source "ensembl_havana"; gene_biotype "protein_coding"; transcript_name "krt18a.1-201"; transcript_source "ensembl_havana"; transcript_biotype "protein_coding"; exon_id "ENSDARE00000048667"; exon_version "1";	chr23	10322813	10322913
chr23	ensembl_havana	exon	10350244	10350400	gene_id "ENSDARG00000018404"; gene_version "10"; transcript_id "ENSDART00000127667"; transcript_version "3"; exon_number "3"; gene_name "krt18a.1"; gene_source "ensembl_havana"; gene_biotype "protein_coding"; transcript_name "krt18a.1-201"; transcript_source "ensembl_havana"; transcript_biotype "protein_coding"; exon_id "ENSDARE00000048667"; exon_version "1";	chr23	10325817	10325917
chr23	ensembl_havana	exon	10350244	10350400	gene_id "ENSDARG00000018404"; gene_version "10"; transcript_id "ENSDART00000127667"; transcript_version "3"; exon_number "3"; gene_name "krt18a.1"; gene_source "ensembl_havana"; gene_biotype "protein_coding"; transcript_name "krt18a.1-201"; transcript_source "ensembl_havana"; transcript_biotype "protein_coding"; exon_id "ENSDARE00000048667"; exon_version "1";	chr23	10337661	10337761
chr23	ensembl_havana	exon	10350244	10350400	gene_id "ENSDARG00000018404"; gene_version "10"; transcript_id "ENSDART00000127667"; transcript_version "3"; exon_number "3"; gene_name "krt18a.1"; gene_source "ensembl_havana"; gene_biotype "protein_coding"; transcript_name "krt18a.1-201"; transcript_source "ensembl_havana"; transcript_biotype "protein_coding"; exon_id "ENSDARE00000048667"; exon_version "1";	chr23	10334054	10334153
chr23	ensembl_havana	exon	10350244	10350400	gene_id "ENSDARG00000018404"; gene_version "10"; transcript_id "ENSDART00000127667"; transcript_version "3"; exon_number "3"; gene_name "krt18a.1"; gene_source "ensembl_havana"; gene_biotype "protein_coding"; transcript_name "krt18a.1-201"; transcript_source "ensembl_havana"; transcript_biotype "protein_coding"; exon_id "ENSDARE00000048667"; exon_version "1";	chr23	10348218	10348318
chr23	ensembl_havana	exon	10350244	10350400	gene_id "ENSDARG00000018404"; gene_version "10"; transcript_id "ENSDART00000127667"; transcript_version "3"; exon_number "3"; gene_name "krt18a.1"; gene_source "ensembl_havana"; gene_biotype "protein_coding"; transcript_name "krt18a.1-201"; transcript_source "ensembl_havana"; transcript_biotype "protein_coding"; exon_id "ENSDARE00000048667"; exon_version "1";	chr23	10392823	10392922
chr23	ensembl_havana	CDS	10350244	10350400	gene_id "ENSDARG00000018404"; gene_version "10"; transcript_id "ENSDART00000127667"; transcript_version "3"; exon_number "3"; gene_name "krt18a.1"; gene_source "ensembl_havana"; gene_biotype "protein_coding"; transcript_name "krt18a.1-201"; transcript_source "ensembl_havana"; transcript_biotype "protein_coding"; protein_id "ENSDARP00000110768"; protein_version "2";	chr23	10300693	10300793
chr23	ensembl_havana	CDS	10350244	10350400	gene_id "ENSDARG00000018404"; gene_version "10"; transcript_id "ENSDART00000127667"; transcript_version "3"; exon_number "3"; gene_name "krt18a.1"; gene_source "ensembl_havana"; gene_biotype "protein_coding"; transcript_name "krt18a.1-201"; transcript_source "ensembl_havana"; transcript_biotype "protein_coding"; protein_id "ENSDARP00000110768"; protein_version "2";	chr23	10322813	10322913
chr23	ensembl_havana	CDS	10350244	10350400	gene_id "ENSDARG00000018404"; gene_version "10"; transcript_id "ENSDART00000127667"; transcript_version "3"; exon_number "3"; gene_name "krt18a.1"; gene_source "ensembl_havana"; gene_biotype "protein_coding"; transcript_name "krt18a.1-201"; transcript_source "ensembl_havana"; transcript_biotype "protein_coding"; protein_id "ENSDARP00000110768"; protein_version "2";	chr23	10325817	10325917
chr23	ensembl_havana	CDS	10350244	10350400	gene_id "ENSDARG00000018404"; gene_version "10"; transcript_id "ENSDART00000127667"; transcript_version "3"; exon_number "3"; gene_name "krt18a.1"; gene_source "ensembl_havana"; gene_biotype "protein_coding"; transcript_name "krt18a.1-201"; transcript_source "ensembl_havana"; transcript_biotype "protein_coding"; protein_id "ENSDARP00000110768"; protein_version "2";	chr23	10337661	10337761
chr23	ensembl_havana	CDS	10350244	10350400	gene_id "ENSDARG00000018404"; gene_version "10"; transcript_id "ENSDART00000127667"; transcript_version "3"; exon_number "3"; gene_name "krt18a.1"; gene_source "ensembl_havana"; gene_biotype "protein_coding"; transcript_name "krt18a.1-201"; transcript_source "ensembl_havana"; transcript_biotype "protein_coding"; protein_id "ENSDARP00000110768"; protein_version "2";	chr23	10334054	10334153
chr23	ensembl_havana	CDS	10350244	10350400	gene_id "ENSDARG00000018404"; gene_version "10"; transcript_id "ENSDART00000127667"; transcript_version "3"; exon_number "3"; gene_name "krt18a.1"; gene_source "ensembl_havana"; gene_biotype "protein_coding"; transcript_name "krt18a.1-201"; transcript_source "ensembl_havana"; transcript_biotype "protein_coding"; protein_id "ENSDARP00000110768"; protein_version "2";	chr23	10348218	10348318
chr23	ensembl_havana	CDS	10350244	10350400	gene_id "ENSDARG00000018404"; gene_version "10"; transcript_id "ENSDART00000127667"; transcript_version "3"; exon_number "3"; gene_name "krt18a.1"; gene_source "ensembl_havana"; gene_biotype "protein_coding"; transcript_name "krt18a.1-201"; transcript_source "ensembl_havana"; transcript_biotype "protein_coding"; protein_id "ENSDARP00000110768"; protein_version "2";	chr23	10392823	10392922
chr23	ensembl_havana	exon	10350499	10350663	gene_id "ENSDARG00000018404"; gene_version "10"; transcript_id "ENSDART00000127667"; transcript_version "3"; exon_number "4"; gene_name "krt18a.1"; gene_source "ensembl_havana"; gene_biotype "protein_coding"; transcript_name "krt18a.1-201"; transcript_source "ensembl_havana"; transcript_biotype "protein_coding"; exon_id "ENSDARE00000072754"; exon_version "1";	chr23	10300693	10300793
chr23	ensembl_havana	exon	10350499	10350663	gene_id "ENSDARG00000018404"; gene_version "10"; transcript_id "ENSDART00000127667"; transcript_version "3"; exon_number "4"; gene_name "krt18a.1"; gene_source "ensembl_havana"; gene_biotype "protein_coding"; transcript_name "krt18a.1-201"; transcript_source "ensembl_havana"; transcript_biotype "protein_coding"; exon_id "ENSDARE00000072754"; exon_version "1";	chr23	10322813	10322913
chr23	ensembl_havana	exon	10350499	10350663	gene_id "ENSDARG00000018404"; gene_version "10"; transcript_id "ENSDART00000127667"; transcript_version "3"; exon_number "4"; gene_name "krt18a.1"; gene_source "ensembl_havana"; gene_biotype "protein_coding"; transcript_name "krt18a.1-201"; transcript_source "ensembl_havana"; transcript_biotype "protein_coding"; exon_id "ENSDARE00000072754"; exon_version "1";	chr23	10325817	10325917
chr23	ensembl_havana	exon	10350499	10350663	gene_id "ENSDARG00000018404"; gene_version "10"; transcript_id "ENSDART00000127667"; transcript_version "3"; exon_number "4"; gene_name "krt18a.1"; gene_source "ensembl_havana"; gene_biotype "protein_coding"; transcript_name "krt18a.1-201"; transcript_source "ensembl_havana"; transcript_biotype "protein_coding"; exon_id "ENSDARE00000072754"; exon_version "1";	chr23	10337661	10337761
chr23	ensembl_havana	exon	10350499	10350663	gene_id "ENSDARG00000018404"; gene_version "10"; transcript_id "ENSDART00000127667"; transcript_version "3"; exon_number "4"; gene_name "krt18a.1"; gene_source "ensembl_havana"; gene_biotype "protein_coding"; transcript_name "krt18a.1-201"; transcript_source "ensembl_havana"; transcript_biotype "protein_coding"; exon_id "ENSDARE00000072754"; exon_version "1";	chr23	10334054	10334153
chr23	ensembl_havana	exon	10350499	10350663	gene_id "ENSDARG00000018404"; gene_version "10"; transcript_id "ENSDART00000127667"; transcript_version "3"; exon_number "4"; gene_name "krt18a.1"; gene_source "ensembl_havana"; gene_biotype "protein_coding"; transcript_name "krt18a.1-201"; transcript_source "ensembl_havana"; transcript_biotype "protein_coding"; exon_id "ENSDARE00000072754"; exon_version "1";	chr23	10348218	10348318
chr23	ensembl_havana	exon	10350499	10350663	gene_id "ENSDARG00000018404"; gene_version "10"; transcript_id "ENSDART00000127667"; transcript_version "3"; exon_number "4"; gene_name "krt18a.1"; gene_source "ensembl_havana"; gene_biotype "protein_coding"; transcript_name "krt18a.1-201"; transcript_source "ensembl_havana"; transcript_biotype "protein_coding"; exon_id "ENSDARE00000072754"; exon_version "1";	chr23	10392823	10392922
chr23	ensembl_havana	CDS	10350499	10350663	gene_id "ENSDARG00000018404"; gene_version "10"; transcript_id "ENSDART00000127667"; transcript_version "3"; exon_number "4"; gene_name "krt18a.1"; gene_source "ensembl_havana"; gene_biotype "protein_coding"; transcript_name "krt18a.1-201"; transcript_source "ensembl_havana"; transcript_biotype "protein_coding"; protein_id "ENSDARP00000110768"; protein_version "2";	chr23	10300693	10300793
chr23	ensembl_havana	CDS	10350499	10350663	gene_id "ENSDARG00000018404"; gene_version "10"; transcript_id "ENSDART00000127667"; transcript_version "3"; exon_number "4"; gene_name "krt18a.1"; gene_source "ensembl_havana"; gene_biotype "protein_coding"; transcript_name "krt18a.1-201"; transcript_source "ensembl_havana"; transcript_biotype "protein_coding"; protein_id "ENSDARP00000110768"; protein_version "2";	chr23	10322813	10322913
chr23	ensembl_havana	CDS	10350499	10350663	gene_id "ENSDARG00000018404"; gene_version "10"; transcript_id "ENSDART00000127667"; transcript_version "3"; exon_number "4"; gene_name "krt18a.1"; gene_source "ensembl_havana"; gene_biotype "protein_coding"; transcript_name "krt18a.1-201"; transcript_source "ensembl_havana"; transcript_biotype "protein_coding"; protein_id "ENSDARP00000110768"; protein_version "2";	chr23	10325817	10325917
chr23	ensembl_havana	CDS	10350499	10350663	gene_id "ENSDARG00000018404"; gene_version "10"; transcript_id "ENSDART00000127667"; transcript_version "3"; exon_number "4"; gene_name "krt18a.1"; gene_source "ensembl_havana"; gene_biotype "protein_coding"; transcript_name "krt18a.1-201"; transcript_source "ensembl_havana"; transcript_biotype "protein_coding"; protein_id "ENSDARP00000110768"; protein_version "2";	chr23	10337661	10337761
chr23	ensembl_havana	CDS	10350499	10350663	gene_id "ENSDARG00000018404"; gene_version "10"; transcript_id "ENSDART00000127667"; transcript_version "3"; exon_number "4"; gene_name "krt18a.1"; gene_source "ensembl_havana"; gene_biotype "protein_coding"; transcript_name "krt18a.1-201"; transcript_source "ensembl_havana"; transcript_biotype "protein_coding"; protein_id "ENSDARP00000110768"; protein_version "2";	chr23	10334054	10334153
chr23	ensembl_havana	CDS	10350499	10350663	gene_id "ENSDARG00000018404"; gene_version "10"; transcript_id "ENSDART00000127667"; transcript_version "3"; exon_number "4"; gene_name "krt18a.1"; gene_source "ensembl_havana"; gene_biotype "protein_coding"; transcript_name "krt18a.1-201"; transcript_source "ensembl_havana"; transcript_biotype "protein_coding"; protein_id "ENSDARP00000110768"; protein_version "2";	chr23	10348218	10348318
chr23	ensembl_havana	CDS	10350499	10350663	gene_id "ENSDARG00000018404"; gene_version "10"; transcript_id "ENSDART00000127667"; transcript_version "3"; exon_number "4"; gene_name "krt18a.1"; gene_source "ensembl_havana"; gene_biotype "protein_coding"; transcript_name "krt18a.1-201"; transcript_source "ensembl_havana"; transcript_biotype "protein_coding"; protein_id "ENSDARP00000110768"; protein_version "2";	chr23	10392823	10392922
chr23	ensembl_havana	exon	10350750	10350875	gene_id "ENSDARG00000018404"; gene_version "10"; transcript_id "ENSDART00000127667"; transcript_version "3"; exon_number "5"; gene_name "krt18a.1"; gene_source "ensembl_havana"; gene_biotype "protein_coding"; transcript_name "krt18a.1-201"; transcript_source "ensembl_havana"; transcript_biotype "protein_coding"; exon_id "ENSDARE00000400618"; exon_version "1";	chr23	10300693	10300793
chr23	ensembl_havana	exon	10350750	10350875	gene_id "ENSDARG00000018404"; gene_version "10"; transcript_id "ENSDART00000127667"; transcript_version "3"; exon_number "5"; gene_name "krt18a.1"; gene_source "ensembl_havana"; gene_biotype "protein_coding"; transcript_name "krt18a.1-201"; transcript_source "ensembl_havana"; transcript_biotype "protein_coding"; exon_id "ENSDARE00000400618"; exon_version "1";	chr23	10322813	10322913
chr23	ensembl_havana	exon	10350750	10350875	gene_id "ENSDARG00000018404"; gene_version "10"; transcript_id "ENSDART00000127667"; transcript_version "3"; exon_number "5"; gene_name "krt18a.1"; gene_source "ensembl_havana"; gene_biotype "protein_coding"; transcript_name "krt18a.1-201"; transcript_source "ensembl_havana"; transcript_biotype "protein_coding"; exon_id "ENSDARE00000400618"; exon_version "1";	chr23	10325817	10325917
chr23	ensembl_havana	exon	10350750	10350875	gene_id "ENSDARG00000018404"; gene_version "10"; transcript_id "ENSDART00000127667"; transcript_version "3"; exon_number "5"; gene_name "krt18a.1"; gene_source "ensembl_havana"; gene_biotype "protein_coding"; transcript_name "krt18a.1-201"; transcript_source "ensembl_havana"; transcript_biotype "protein_coding"; exon_id "ENSDARE00000400618"; exon_version "1";	chr23	10337661	10337761
chr23	ensembl_havana	exon	10350750	10350875	gene_id "ENSDARG00000018404"; gene_version "10"; transcript_id "ENSDART00000127667"; transcript_version "3"; exon_number "5"; gene_name "krt18a.1"; gene_source "ensembl_havana"; gene_biotype "protein_coding"; transcript_name "krt18a.1-201"; transcript_source "ensembl_havana"; transcript_biotype "protein_coding"; exon_id "ENSDARE00000400618"; exon_version "1";	chr23	10334054	10334153
chr23	ensembl_havana	exon	10350750	10350875	gene_id "ENSDARG00000018404"; gene_version "10"; transcript_id "ENSDART00000127667"; transcript_version "3"; exon_number "5"; gene_name "krt18a.1"; gene_source "ensembl_havana"; gene_biotype "protein_coding"; transcript_name "krt18a.1-201"; transcript_source "ensembl_havana"; transcript_biotype "protein_coding"; exon_id "ENSDARE00000400618"; exon_version "1";	chr23	10348218	10348318
chr23	ensembl_havana	exon	10350750	10350875	gene_id "ENSDARG00000018404"; gene_version "10"; transcript_id "ENSDART00000127667"; transcript_version "3"; exon_number "5"; gene_name "krt18a.1"; gene_source "ensembl_havana"; gene_biotype "protein_coding"; transcript_name "krt18a.1-201"; transcript_source "ensembl_havana"; transcript_biotype "protein_coding"; exon_id "ENSDARE00000400618"; exon_version "1";	chr23	10392823	10392922
chr23	ensembl_havana	CDS	10350750	10350875	gene_id "ENSDARG00000018404"; gene_version "10"; transcript_id "ENSDART00000127667"; transcript_version "3"; exon_number "5"; gene_name "krt18a.1"; gene_source "ensembl_havana"; gene_biotype "protein_coding"; transcript_name "krt18a.1-201"; transcript_source "ensembl_havana"; transcript_biotype "protein_coding"; protein_id "ENSDARP00000110768"; protein_version "2";	chr23	10300693	10300793
chr23	ensembl_havana	CDS	10350750	10350875	gene_id "ENSDARG00000018404"; gene_version "10"; transcript_id "ENSDART00000127667"; transcript_version "3"; exon_number "5"; gene_name "krt18a.1"; gene_source "ensembl_havana"; gene_biotype "protein_coding"; transcript_name "krt18a.1-201"; transcript_source "ensembl_havana"; transcript_biotype "protein_coding"; protein_id "ENSDARP00000110768"; protein_version "2";	chr23	10322813	10322913
chr23	ensembl_havana	CDS	10350750	10350875	gene_id "ENSDARG00000018404"; gene_version "10"; transcript_id "ENSDART00000127667"; transcript_version "3"; exon_number "5"; gene_name "krt18a.1"; gene_source "ensembl_havana"; gene_biotype "protein_coding"; transcript_name "krt18a.1-201"; transcript_source "ensembl_havana"; transcript_biotype "protein_coding"; protein_id "ENSDARP00000110768"; protein_version "2";	chr23	10325817	10325917
chr23	ensembl_havana	CDS	10350750	10350875	gene_id "ENSDARG00000018404"; gene_version "10"; transcript_id "ENSDART00000127667"; transcript_version "3"; exon_number "5"; gene_name "krt18a.1"; gene_source "ensembl_havana"; gene_biotype "protein_coding"; transcript_name "krt18a.1-201"; transcript_source "ensembl_havana"; transcript_biotype "protein_coding"; protein_id "ENSDARP00000110768"; protein_version "2";	chr23	10337661	10337761
chr23	ensembl_havana	CDS	10350750	10350875	gene_id "ENSDARG00000018404"; gene_version "10"; transcript_id "ENSDART00000127667"; transcript_version "3"; exon_number "5"; gene_name "krt18a.1"; gene_source "ensembl_havana"; gene_biotype "protein_coding"; transcript_name "krt18a.1-201"; transcript_source "ensembl_havana"; transcript_biotype "protein_coding"; protein_id "ENSDARP00000110768"; protein_version "2";	chr23	10334054	10334153
chr23	ensembl_havana	CDS	10350750	10350875	gene_id "ENSDARG00000018404"; gene_version "10"; transcript_id "ENSDART00000127667"; transcript_version "3"; exon_number "5"; gene_name "krt18a.1"; gene_source "ensembl_havana"; gene_biotype "protein_coding"; transcript_name "krt18a.1-201"; transcript_source "ensembl_havana"; transcript_biotype "protein_coding"; protein_id "ENSDARP00000110768"; protein_version "2";	chr23	10348218	10348318
chr23	ensembl_havana	CDS	10350750	10350875	gene_id "ENSDARG00000018404"; gene_version "10"; transcript_id "ENSDART00000127667"; transcript_version "3"; exon_number "5"; gene_name "krt18a.1"; gene_source "ensembl_havana"; gene_biotype "protein_coding"; transcript_name "krt18a.1-201"; transcript_source "ensembl_havana"; transcript_biotype "protein_coding"; protein_id "ENSDARP00000110768"; protein_version "2";	chr23	10392823	10392922
chr23	ensembl_havana	exon	10350964	10351184	gene_id "ENSDARG00000018404"; gene_version "10"; transcript_id "ENSDART00000127667"; transcript_version "3"; exon_number "6"; gene_name "krt18a.1"; gene_source "ensembl_havana"; gene_biotype "protein_coding"; transcript_name "krt18a.1-201"; transcript_source "ensembl_havana"; transcript_biotype "protein_coding"; exon_id "ENSDARE00000026720"; exon_version "1";	chr23	10322813	10322913
chr23	ensembl_havana	exon	10350964	10351184	gene_id "ENSDARG00000018404"; gene_version "10"; transcript_id "ENSDART00000127667"; transcript_version "3"; exon_number "6"; gene_name "krt18a.1"; gene_source "ensembl_havana"; gene_biotype "protein_coding"; transcript_name "krt18a.1-201"; transcript_source "ensembl_havana"; transcript_biotype "protein_coding"; exon_id "ENSDARE00000026720"; exon_version "1";	chr23	10325817	10325917
chr23	ensembl_havana	exon	10350964	10351184	gene_id "ENSDARG00000018404"; gene_version "10"; transcript_id "ENSDART00000127667"; transcript_version "3"; exon_number "6"; gene_name "krt18a.1"; gene_source "ensembl_havana"; gene_biotype "protein_coding"; transcript_name "krt18a.1-201"; transcript_source "ensembl_havana"; transcript_biotype "protein_coding"; exon_id "ENSDARE00000026720"; exon_version "1";	chr23	10337661	10337761
chr23	ensembl_havana	exon	10350964	10351184	gene_id "ENSDARG00000018404"; gene_version "10"; transcript_id "ENSDART00000127667"; transcript_version "3"; exon_number "6"; gene_name "krt18a.1"; gene_source "ensembl_havana"; gene_biotype "protein_coding"; transcript_name "krt18a.1-201"; transcript_source "ensembl_havana"; transcript_biotype "protein_coding"; exon_id "ENSDARE00000026720"; exon_version "1";	chr23	10334054	10334153
chr23	ensembl_havana	exon	10350964	10351184	gene_id "ENSDARG00000018404"; gene_version "10"; transcript_id "ENSDART00000127667"; transcript_version "3"; exon_number "6"; gene_name "krt18a.1"; gene_source "ensembl_havana"; gene_biotype "protein_coding"; transcript_name "krt18a.1-201"; transcript_source "ensembl_havana"; transcript_biotype "protein_coding"; exon_id "ENSDARE00000026720"; exon_version "1";	chr23	10348218	10348318
chr23	ensembl_havana	exon	10350964	10351184	gene_id "ENSDARG00000018404"; gene_version "10"; transcript_id "ENSDART00000127667"; transcript_version "3"; exon_number "6"; gene_name "krt18a.1"; gene_source "ensembl_havana"; gene_biotype "protein_coding"; transcript_name "krt18a.1-201"; transcript_source "ensembl_havana"; transcript_biotype "protein_coding"; exon_id "ENSDARE00000026720"; exon_version "1";	chr23	10392823	10392922
chr23	ensembl_havana	CDS	10350964	10351184	gene_id "ENSDARG00000018404"; gene_version "10"; transcript_id "ENSDART00000127667"; transcript_version "3"; exon_number "6"; gene_name "krt18a.1"; gene_source "ensembl_havana"; gene_biotype "protein_coding"; transcript_name "krt18a.1-201"; transcript_source "ensembl_havana"; transcript_biotype "protein_coding"; protein_id "ENSDARP00000110768"; protein_version "2";	chr23	10322813	10322913
chr23	ensembl_havana	CDS	10350964	10351184	gene_id "ENSDARG00000018404"; gene_version "10"; transcript_id "ENSDART00000127667"; transcript_version "3"; exon_number "6"; gene_name "krt18a.1"; gene_source "ensembl_havana"; gene_biotype "protein_coding"; transcript_name "krt18a.1-201"; transcript_source "ensembl_havana"; transcript_biotype "protein_coding"; protein_id "ENSDARP00000110768"; protein_version "2";	chr23	10325817	10325917
chr23	ensembl_havana	CDS	10350964	10351184	gene_id "ENSDARG00000018404"; gene_version "10"; transcript_id "ENSDART00000127667"; transcript_version "3"; exon_number "6"; gene_name "krt18a.1"; gene_source "ensembl_havana"; gene_biotype "protein_coding"; transcript_name "krt18a.1-201"; transcript_source "ensembl_havana"; transcript_biotype "protein_coding"; protein_id "ENSDARP00000110768"; protein_version "2";	chr23	10337661	10337761
chr23	ensembl_havana	CDS	10350964	10351184	gene_id "ENSDARG00000018404"; gene_version "10"; transcript_id "ENSDART00000127667"; transcript_version "3"; exon_number "6"; gene_name "krt18a.1"; gene_source "ensembl_havana"; gene_biotype "protein_coding"; transcript_name "krt18a.1-201"; transcript_source "ensembl_havana"; transcript_biotype "protein_coding"; protein_id "ENSDARP00000110768"; protein_version "2";	chr23	10334054	10334153
chr23	ensembl_havana	CDS	10350964	10351184	gene_id "ENSDARG00000018404"; gene_version "10"; transcript_id "ENSDART00000127667"; transcript_version "3"; exon_number "6"; gene_name "krt18a.1"; gene_source "ensembl_havana"; gene_biotype "protein_coding"; transcript_name "krt18a.1-201"; transcript_source "ensembl_havana"; transcript_biotype "protein_coding"; protein_id "ENSDARP00000110768"; protein_version "2";	chr23	10348218	10348318
chr23	ensembl_havana	CDS	10350964	10351184	gene_id "ENSDARG00000018404"; gene_version "10"; transcript_id "ENSDART00000127667"; transcript_version "3"; exon_number "6"; gene_name "krt18a.1"; gene_source "ensembl_havana"; gene_biotype "protein_coding"; transcript_name "krt18a.1-201"; transcript_source "ensembl_havana"; transcript_biotype "protein_coding"; protein_id "ENSDARP00000110768"; protein_version "2";	chr23	10392823	10392922
chr23	ensembl_havana	exon	10351272	10351754	gene_id "ENSDARG00000018404"; gene_version "10"; transcript_id "ENSDART00000127667"; transcript_version "3"; exon_number "7"; gene_name "krt18a.1"; gene_source "ensembl_havana"; gene_biotype "protein_coding"; transcript_name "krt18a.1-201"; transcript_source "ensembl_havana"; transcript_biotype "protein_coding"; exon_id "ENSDARE00000015198"; exon_version "4";	chr23	10322813	10322913
chr23	ensembl_havana	exon	10351272	10351754	gene_id "ENSDARG00000018404"; gene_version "10"; transcript_id "ENSDART00000127667"; transcript_version "3"; exon_number "7"; gene_name "krt18a.1"; gene_source "ensembl_havana"; gene_biotype "protein_coding"; transcript_name "krt18a.1-201"; transcript_source "ensembl_havana"; transcript_biotype "protein_coding"; exon_id "ENSDARE00000015198"; exon_version "4";	chr23	10325817	10325917
chr23	ensembl_havana	exon	10351272	10351754	gene_id "ENSDARG00000018404"; gene_version "10"; transcript_id "ENSDART00000127667"; transcript_version "3"; exon_number "7"; gene_name "krt18a.1"; gene_source "ensembl_havana"; gene_biotype "protein_coding"; transcript_name "krt18a.1-201"; transcript_source "ensembl_havana"; transcript_biotype "protein_coding"; exon_id "ENSDARE00000015198"; exon_version "4";	chr23	10337661	10337761
chr23	ensembl_havana	exon	10351272	10351754	gene_id "ENSDARG00000018404"; gene_version "10"; transcript_id "ENSDART00000127667"; transcript_version "3"; exon_number "7"; gene_name "krt18a.1"; gene_source "ensembl_havana"; gene_biotype "protein_coding"; transcript_name "krt18a.1-201"; transcript_source "ensembl_havana"; transcript_biotype "protein_coding"; exon_id "ENSDARE00000015198"; exon_version "4";	chr23	10334054	10334153
chr23	ensembl_havana	exon	10351272	10351754	gene_id "ENSDARG00000018404"; gene_version "10"; transcript_id "ENSDART00000127667"; transcript_version "3"; exon_number "7"; gene_name "krt18a.1"; gene_source "ensembl_havana"; gene_biotype "protein_coding"; transcript_name "krt18a.1-201"; transcript_source "ensembl_havana"; transcript_biotype "protein_coding"; exon_id "ENSDARE00000015198"; exon_version "4";	chr23	10348218	10348318
chr23	ensembl_havana	exon	10351272	10351754	gene_id "ENSDARG00000018404"; gene_version "10"; transcript_id "ENSDART00000127667"; transcript_version "3"; exon_number "7"; gene_name "krt18a.1"; gene_source "ensembl_havana"; gene_biotype "protein_coding"; transcript_name "krt18a.1-201"; transcript_source "ensembl_havana"; transcript_biotype "protein_coding"; exon_id "ENSDARE00000015198"; exon_version "4";	chr23	10392823	10392922
chr23	ensembl_havana	CDS	10351272	10351383	gene_id "ENSDARG00000018404"; gene_version "10"; transcript_id "ENSDART00000127667"; transcript_version "3"; exon_number "7"; gene_name "krt18a.1"; gene_source "ensembl_havana"; gene_biotype "protein_coding"; transcript_name "krt18a.1-201"; transcript_source "ensembl_havana"; transcript_biotype "protein_coding"; protein_id "ENSDARP00000110768"; protein_version "2";	chr23	10322813	10322913
chr23	ensembl_havana	CDS	10351272	10351383	gene_id "ENSDARG00000018404"; gene_version "10"; transcript_id "ENSDART00000127667"; transcript_version "3"; exon_number "7"; gene_name "krt18a.1"; gene_source "ensembl_havana"; gene_biotype "protein_coding"; transcript_name "krt18a.1-201"; transcript_source "ensembl_havana"; transcript_biotype "protein_coding"; protein_id "ENSDARP00000110768"; protein_version "2";	chr23	10325817	10325917
chr23	ensembl_havana	CDS	10351272	10351383	gene_id "ENSDARG00000018404"; gene_version "10"; transcript_id "ENSDART00000127667"; transcript_version "3"; exon_number "7"; gene_name "krt18a.1"; gene_source "ensembl_havana"; gene_biotype "protein_coding"; transcript_name "krt18a.1-201"; transcript_source "ensembl_havana"; transcript_biotype "protein_coding"; protein_id "ENSDARP00000110768"; protein_version "2";	chr23	10337661	10337761
chr23	ensembl_havana	CDS	10351272	10351383	gene_id "ENSDARG00000018404"; gene_version "10"; transcript_id "ENSDART00000127667"; transcript_version "3"; exon_number "7"; gene_name "krt18a.1"; gene_source "ensembl_havana"; gene_biotype "protein_coding"; transcript_name "krt18a.1-201"; transcript_source "ensembl_havana"; transcript_biotype "protein_coding"; protein_id "ENSDARP00000110768"; protein_version "2";	chr23	10334054	10334153
chr23	ensembl_havana	CDS	10351272	10351383	gene_id "ENSDARG00000018404"; gene_version "10"; transcript_id "ENSDART00000127667"; transcript_version "3"; exon_number "7"; gene_name "krt18a.1"; gene_source "ensembl_havana"; gene_biotype "protein_coding"; transcript_name "krt18a.1-201"; transcript_source "ensembl_havana"; transcript_biotype "protein_coding"; protein_id "ENSDARP00000110768"; protein_version "2";	chr23	10348218	10348318
chr23	ensembl_havana	CDS	10351272	10351383	gene_id "ENSDARG00000018404"; gene_version "10"; transcript_id "ENSDART00000127667"; transcript_version "3"; exon_number "7"; gene_name "krt18a.1"; gene_source "ensembl_havana"; gene_biotype "protein_coding"; transcript_name "krt18a.1-201"; transcript_source "ensembl_havana"; transcript_biotype "protein_coding"; protein_id "ENSDARP00000110768"; protein_version "2";	chr23	10392823	10392922
chr23	ensembl_havana	stop_codon	10351384	10351386	gene_id "ENSDARG00000018404"; gene_version "10"; transcript_id "ENSDART00000127667"; transcript_version "3"; exon_number "7"; gene_name "krt18a.1"; gene_source "ensembl_havana"; gene_biotype "protein_coding"; transcript_name "krt18a.1-201"; transcript_source "ensembl_havana"; transcript_biotype "protein_coding";	chr23	10322813	10322913
chr23	ensembl_havana	stop_codon	10351384	10351386	gene_id "ENSDARG00000018404"; gene_version "10"; transcript_id "ENSDART00000127667"; transcript_version "3"; exon_number "7"; gene_name "krt18a.1"; gene_source "ensembl_havana"; gene_biotype "protein_coding"; transcript_name "krt18a.1-201"; transcript_source "ensembl_havana"; transcript_biotype "protein_coding";	chr23	10325817	10325917
chr23	ensembl_havana	stop_codon	10351384	10351386	gene_id "ENSDARG00000018404"; gene_version "10"; transcript_id "ENSDART00000127667"; transcript_version "3"; exon_number "7"; gene_name "krt18a.1"; gene_source "ensembl_havana"; gene_biotype "protein_coding"; transcript_name "krt18a.1-201"; transcript_source "ensembl_havana"; transcript_biotype "protein_coding";	chr23	10337661	10337761
chr23	ensembl_havana	stop_codon	10351384	10351386	gene_id "ENSDARG00000018404"; gene_version "10"; transcript_id "ENSDART00000127667"; transcript_version "3"; exon_number "7"; gene_name "krt18a.1"; gene_source "ensembl_havana"; gene_biotype "protein_coding"; transcript_name "krt18a.1-201"; transcript_source "ensembl_havana"; transcript_biotype "protein_coding";	chr23	10334054	10334153
chr23	ensembl_havana	stop_codon	10351384	10351386	gene_id "ENSDARG00000018404"; gene_version "10"; transcript_id "ENSDART00000127667"; transcript_version "3"; exon_number "7"; gene_name "krt18a.1"; gene_source "ensembl_havana"; gene_biotype "protein_coding"; transcript_name "krt18a.1-201"; transcript_source "ensembl_havana"; transcript_biotype "protein_coding";	chr23	10348218	10348318
chr23	ensembl_havana	stop_codon	10351384	10351386	gene_id "ENSDARG00000018404"; gene_version "10"; transcript_id "ENSDART00000127667"; transcript_version "3"; exon_number "7"; gene_name "krt18a.1"; gene_source "ensembl_havana"; gene_biotype "protein_coding"; transcript_name "krt18a.1-201"; transcript_source "ensembl_havana"; transcript_biotype "protein_coding";	chr23	10392823	10392922
chr23	ensembl_havana	five_prime_utr	10347851	10347935	gene_id "ENSDARG00000018404"; gene_version "10"; transcript_id "ENSDART00000127667"; transcript_version "3"; gene_name "krt18a.1"; gene_source "ensembl_havana"; gene_biotype "protein_coding"; transcript_name "krt18a.1-201"; transcript_source "ensembl_havana"; transcript_biotype "protein_coding";	chr23	10300693	10300793
chr23	ensembl_havana	five_prime_utr	10347851	10347935	gene_id "ENSDARG00000018404"; gene_version "10"; transcript_id "ENSDART00000127667"; transcript_version "3"; gene_name "krt18a.1"; gene_source "ensembl_havana"; gene_biotype "protein_coding"; transcript_name "krt18a.1-201"; transcript_source "ensembl_havana"; transcript_biotype "protein_coding";	chr23	10322813	10322913
chr23	ensembl_havana	five_prime_utr	10347851	10347935	gene_id "ENSDARG00000018404"; gene_version "10"; transcript_id "ENSDART00000127667"; transcript_version "3"; gene_name "krt18a.1"; gene_source "ensembl_havana"; gene_biotype "protein_coding"; transcript_name "krt18a.1-201"; transcript_source "ensembl_havana"; transcript_biotype "protein_coding";	chr23	10325817	10325917
chr23	ensembl_havana	five_prime_utr	10347851	10347935	gene_id "ENSDARG00000018404"; gene_version "10"; transcript_id "ENSDART00000127667"; transcript_version "3"; gene_name "krt18a.1"; gene_source "ensembl_havana"; gene_biotype "protein_coding"; transcript_name "krt18a.1-201"; transcript_source "ensembl_havana"; transcript_biotype "protein_coding";	chr23	10337661	10337761
chr23	ensembl_havana	five_prime_utr	10347851	10347935	gene_id "ENSDARG00000018404"; gene_version "10"; transcript_id "ENSDART00000127667"; transcript_version "3"; gene_name "krt18a.1"; gene_source "ensembl_havana"; gene_biotype "protein_coding"; transcript_name "krt18a.1-201"; transcript_source "ensembl_havana"; transcript_biotype "protein_coding";	chr23	10334054	10334153
chr23	ensembl_havana	five_prime_utr	10347851	10347935	gene_id "ENSDARG00000018404"; gene_version "10"; transcript_id "ENSDART00000127667"; transcript_version "3"; gene_name "krt18a.1"; gene_source "ensembl_havana"; gene_biotype "protein_coding"; transcript_name "krt18a.1-201"; transcript_source "ensembl_havana"; transcript_biotype "protein_coding";	chr23	10348218	10348318
chr23	ensembl_havana	five_prime_utr	10347851	10347935	gene_id "ENSDARG00000018404"; gene_version "10"; transcript_id "ENSDART00000127667"; transcript_version "3"; gene_name "krt18a.1"; gene_source "ensembl_havana"; gene_biotype "protein_coding"; transcript_name "krt18a.1-201"; transcript_source "ensembl_havana"; transcript_biotype "protein_coding";	chr23	10392823	10392922
chr23	ensembl_havana	three_prime_utr	10351387	10351754	gene_id "ENSDARG00000018404"; gene_version "10"; transcript_id "ENSDART00000127667"; transcript_version "3"; gene_name "krt18a.1"; gene_source "ensembl_havana"; gene_biotype "protein_coding"; transcript_name "krt18a.1-201"; transcript_source "ensembl_havana"; transcript_biotype "protein_coding";	chr23	10322813	10322913
chr23	ensembl_havana	three_prime_utr	10351387	10351754	gene_id "ENSDARG00000018404"; gene_version "10"; transcript_id "ENSDART00000127667"; transcript_version "3"; gene_name "krt18a.1"; gene_source "ensembl_havana"; gene_biotype "protein_coding"; transcript_name "krt18a.1-201"; transcript_source "ensembl_havana"; transcript_biotype "protein_coding";	chr23	10325817	10325917
chr23	ensembl_havana	three_prime_utr	10351387	10351754	gene_id "ENSDARG00000018404"; gene_version "10"; transcript_id "ENSDART00000127667"; transcript_version "3"; gene_name "krt18a.1"; gene_source "ensembl_havana"; gene_biotype "protein_coding"; transcript_name "krt18a.1-201"; transcript_source "ensembl_havana"; transcript_biotype "protein_coding";	chr23	10337661	10337761
chr23	ensembl_havana	three_prime_utr	10351387	10351754	gene_id "ENSDARG00000018404"; gene_version "10"; transcript_id "ENSDART00000127667"; transcript_version "3"; gene_name "krt18a.1"; gene_source "ensembl_havana"; gene_biotype "protein_coding"; transcript_name "krt18a.1-201"; transcript_source "ensembl_havana"; transcript_biotype "protein_coding";	chr23	10334054	10334153
chr23	ensembl_havana	three_prime_utr	10351387	10351754	gene_id "ENSDARG00000018404"; gene_version "10"; transcript_id "ENSDART00000127667"; transcript_version "3"; gene_name "krt18a.1"; gene_source "ensembl_havana"; gene_biotype "protein_coding"; transcript_name "krt18a.1-201"; transcript_source "ensembl_havana"; transcript_biotype "protein_coding";	chr23	10348218	10348318
chr23	ensembl_havana	three_prime_utr	10351387	10351754	gene_id "ENSDARG00000018404"; gene_version "10"; transcript_id "ENSDART00000127667"; transcript_version "3"; gene_name "krt18a.1"; gene_source "ensembl_havana"; gene_biotype "protein_coding"; transcript_name "krt18a.1-201"; transcript_source "ensembl_havana"; transcript_biotype "protein_coding";	chr23	10392823	10392922
chr23	havana	transcript	10347877	10350429	gene_id "ENSDARG00000018404"; gene_version "10"; transcript_id "ENSDART00000142595"; transcript_version "2"; gene_name "krt18a.1"; gene_source "ensembl_havana"; gene_biotype "protein_coding"; transcript_name "krt18a.1-203"; transcript_source "havana"; transcript_biotype "processed_transcript";	chr23	10300693	10300793
chr23	havana	transcript	10347877	10350429	gene_id "ENSDARG00000018404"; gene_version "10"; transcript_id "ENSDART00000142595"; transcript_version "2"; gene_name "krt18a.1"; gene_source "ensembl_havana"; gene_biotype "protein_coding"; transcript_name "krt18a.1-203"; transcript_source "havana"; transcript_biotype "processed_transcript";	chr23	10322813	10322913
chr23	havana	transcript	10347877	10350429	gene_id "ENSDARG00000018404"; gene_version "10"; transcript_id "ENSDART00000142595"; transcript_version "2"; gene_name "krt18a.1"; gene_source "ensembl_havana"; gene_biotype "protein_coding"; transcript_name "krt18a.1-203"; transcript_source "havana"; transcript_biotype "processed_transcript";	chr23	10325817	10325917
chr23	havana	transcript	10347877	10350429	gene_id "ENSDARG00000018404"; gene_version "10"; transcript_id "ENSDART00000142595"; transcript_version "2"; gene_name "krt18a.1"; gene_source "ensembl_havana"; gene_biotype "protein_coding"; transcript_name "krt18a.1-203"; transcript_source "havana"; transcript_biotype "processed_transcript";	chr23	10337661	10337761
chr23	havana	transcript	10347877	10350429	gene_id "ENSDARG00000018404"; gene_version "10"; transcript_id "ENSDART00000142595"; transcript_version "2"; gene_name "krt18a.1"; gene_source "ensembl_havana"; gene_biotype "protein_coding"; transcript_name "krt18a.1-203"; transcript_source "havana"; transcript_biotype "processed_transcript";	chr23	10334054	10334153
chr23	havana	transcript	10347877	10350429	gene_id "ENSDARG00000018404"; gene_version "10"; transcript_id "ENSDART00000142595"; transcript_version "2"; gene_name "krt18a.1"; gene_source "ensembl_havana"; gene_biotype "protein_coding"; transcript_name "krt18a.1-203"; transcript_source "havana"; transcript_biotype "processed_transcript";	chr23	10348218	10348318
chr23	havana	transcript	10347877	10350429	gene_id "ENSDARG00000018404"; gene_version "10"; transcript_id "ENSDART00000142595"; transcript_version "2"; gene_name "krt18a.1"; gene_source "ensembl_havana"; gene_biotype "protein_coding"; transcript_name "krt18a.1-203"; transcript_source "havana"; transcript_biotype "processed_transcript";	chr23	10392823	10392922
chr23	havana	exon	10347877	10348364	gene_id "ENSDARG00000018404"; gene_version "10"; transcript_id "ENSDART00000142595"; transcript_version "2"; exon_number "1"; gene_name "krt18a.1"; gene_source "ensembl_havana"; gene_biotype "protein_coding"; transcript_name "krt18a.1-203"; transcript_source "havana"; transcript_biotype "processed_transcript"; exon_id "ENSDARE00000908474"; exon_version "2";	chr23	10300693	10300793
chr23	havana	exon	10347877	10348364	gene_id "ENSDARG00000018404"; gene_version "10"; transcript_id "ENSDART00000142595"; transcript_version "2"; exon_number "1"; gene_name "krt18a.1"; gene_source "ensembl_havana"; gene_biotype "protein_coding"; transcript_name "krt18a.1-203"; transcript_source "havana"; transcript_biotype "processed_transcript"; exon_id "ENSDARE00000908474"; exon_version "2";	chr23	10322813	10322913
chr23	havana	exon	10347877	10348364	gene_id "ENSDARG00000018404"; gene_version "10"; transcript_id "ENSDART00000142595"; transcript_version "2"; exon_number "1"; gene_name "krt18a.1"; gene_source "ensembl_havana"; gene_biotype "protein_coding"; transcript_name "krt18a.1-203"; transcript_source "havana"; transcript_biotype "processed_transcript"; exon_id "ENSDARE00000908474"; exon_version "2";	chr23	10325817	10325917
chr23	havana	exon	10347877	10348364	gene_id "ENSDARG00000018404"; gene_version "10"; transcript_id "ENSDART00000142595"; transcript_version "2"; exon_number "1"; gene_name "krt18a.1"; gene_source "ensembl_havana"; gene_biotype "protein_coding"; transcript_name "krt18a.1-203"; transcript_source "havana"; transcript_biotype "processed_transcript"; exon_id "ENSDARE00000908474"; exon_version "2";	chr23	10337661	10337761
chr23	havana	exon	10347877	10348364	gene_id "ENSDARG00000018404"; gene_version "10"; transcript_id "ENSDART00000142595"; transcript_version "2"; exon_number "1"; gene_name "krt18a.1"; gene_source "ensembl_havana"; gene_biotype "protein_coding"; transcript_name "krt18a.1-203"; transcript_source "havana"; transcript_biotype "processed_transcript"; exon_id "ENSDARE00000908474"; exon_version "2";	chr23	10334054	10334153
chr23	havana	exon	10347877	10348364	gene_id "ENSDARG00000018404"; gene_version "10"; transcript_id "ENSDART00000142595"; transcript_version "2"; exon_number "1"; gene_name "krt18a.1"; gene_source "ensembl_havana"; gene_biotype "protein_coding"; transcript_name "krt18a.1-203"; transcript_source "havana"; transcript_biotype "processed_transcript"; exon_id "ENSDARE00000908474"; exon_version "2";	chr23	10348218	10348318
chr23	havana	exon	10347877	10348364	gene_id "ENSDARG00000018404"; gene_version "10"; transcript_id "ENSDART00000142595"; transcript_version "2"; exon_number "1"; gene_name "krt18a.1"; gene_source "ensembl_havana"; gene_biotype "protein_coding"; transcript_name "krt18a.1-203"; transcript_source "havana"; transcript_biotype "processed_transcript"; exon_id "ENSDARE00000908474"; exon_version "2";	chr23	10392823	10392922
chr23	havana	exon	10350076	10350158	gene_id "ENSDARG00000018404"; gene_version "10"; transcript_id "ENSDART00000142595"; transcript_version "2"; exon_number "2"; gene_name "krt18a.1"; gene_source "ensembl_havana"; gene_biotype "protein_coding"; transcript_name "krt18a.1-203"; transcript_source "havana"; transcript_biotype "processed_transcript"; exon_id "ENSDARE00001112947"; exon_version "1";	chr23	10300693	10300793
chr23	havana	exon	10350076	10350158	gene_id "ENSDARG00000018404"; gene_version "10"; transcript_id "ENSDART00000142595"; transcript_version "2"; exon_number "2"; gene_name "krt18a.1"; gene_source "ensembl_havana"; gene_biotype "protein_coding"; transcript_name "krt18a.1-203"; transcript_source "havana"; transcript_biotype "processed_transcript"; exon_id "ENSDARE00001112947"; exon_version "1";	chr23	10322813	10322913
chr23	havana	exon	10350076	10350158	gene_id "ENSDARG00000018404"; gene_version "10"; transcript_id "ENSDART00000142595"; transcript_version "2"; exon_number "2"; gene_name "krt18a.1"; gene_source "ensembl_havana"; gene_biotype "protein_coding"; transcript_name "krt18a.1-203"; transcript_source "havana"; transcript_biotype "processed_transcript"; exon_id "ENSDARE00001112947"; exon_version "1";	chr23	10325817	10325917
chr23	havana	exon	10350076	10350158	gene_id "ENSDARG00000018404"; gene_version "10"; transcript_id "ENSDART00000142595"; transcript_version "2"; exon_number "2"; gene_name "krt18a.1"; gene_source "ensembl_havana"; gene_biotype "protein_coding"; transcript_name "krt18a.1-203"; transcript_source "havana"; transcript_biotype "processed_transcript"; exon_id "ENSDARE00001112947"; exon_version "1";	chr23	10337661	10337761
chr23	havana	exon	10350076	10350158	gene_id "ENSDARG00000018404"; gene_version "10"; transcript_id "ENSDART00000142595"; transcript_version "2"; exon_number "2"; gene_name "krt18a.1"; gene_source "ensembl_havana"; gene_biotype "protein_coding"; transcript_name "krt18a.1-203"; transcript_source "havana"; transcript_biotype "processed_transcript"; exon_id "ENSDARE00001112947"; exon_version "1";	chr23	10334054	10334153
chr23	havana	exon	10350076	10350158	gene_id "ENSDARG00000018404"; gene_version "10"; transcript_id "ENSDART00000142595"; transcript_version "2"; exon_number "2"; gene_name "krt18a.1"; gene_source "ensembl_havana"; gene_biotype "protein_coding"; transcript_name "krt18a.1-203"; transcript_source "havana"; transcript_biotype "processed_transcript"; exon_id "ENSDARE00001112947"; exon_version "1";	chr23	10348218	10348318
chr23	havana	exon	10350076	10350158	gene_id "ENSDARG00000018404"; gene_version "10"; transcript_id "ENSDART00000142595"; transcript_version "2"; exon_number "2"; gene_name "krt18a.1"; gene_source "ensembl_havana"; gene_biotype "protein_coding"; transcript_name "krt18a.1-203"; transcript_source "havana"; transcript_biotype "processed_transcript"; exon_id "ENSDARE00001112947"; exon_version "1";	chr23	10392823	10392922
chr23	havana	exon	10350244	10350429	gene_id "ENSDARG00000018404"; gene_version "10"; transcript_id "ENSDART00000142595"; transcript_version "2"; exon_number "3"; gene_name "krt18a.1"; gene_source "ensembl_havana"; gene_biotype "protein_coding"; transcript_name "krt18a.1-203"; transcript_source "havana"; transcript_biotype "processed_transcript"; exon_id "ENSDARE00000992348"; exon_version "1";	chr23	10300693	10300793
chr23	havana	exon	10350244	10350429	gene_id "ENSDARG00000018404"; gene_version "10"; transcript_id "ENSDART00000142595"; transcript_version "2"; exon_number "3"; gene_name "krt18a.1"; gene_source "ensembl_havana"; gene_biotype "protein_coding"; transcript_name "krt18a.1-203"; transcript_source "havana"; transcript_biotype "processed_transcript"; exon_id "ENSDARE00000992348"; exon_version "1";	chr23	10322813	10322913
chr23	havana	exon	10350244	10350429	gene_id "ENSDARG00000018404"; gene_version "10"; transcript_id "ENSDART00000142595"; transcript_version "2"; exon_number "3"; gene_name "krt18a.1"; gene_source "ensembl_havana"; gene_biotype "protein_coding"; transcript_name "krt18a.1-203"; transcript_source "havana"; transcript_biotype "processed_transcript"; exon_id "ENSDARE00000992348"; exon_version "1";	chr23	10325817	10325917
chr23	havana	exon	10350244	10350429	gene_id "ENSDARG00000018404"; gene_version "10"; transcript_id "ENSDART00000142595"; transcript_version "2"; exon_number "3"; gene_name "krt18a.1"; gene_source "ensembl_havana"; gene_biotype "protein_coding"; transcript_name "krt18a.1-203"; transcript_source "havana"; transcript_biotype "processed_transcript"; exon_id "ENSDARE00000992348"; exon_version "1";	chr23	10337661	10337761
chr23	havana	exon	10350244	10350429	gene_id "ENSDARG00000018404"; gene_version "10"; transcript_id "ENSDART00000142595"; transcript_version "2"; exon_number "3"; gene_name "krt18a.1"; gene_source "ensembl_havana"; gene_biotype "protein_coding"; transcript_name "krt18a.1-203"; transcript_source "havana"; transcript_biotype "processed_transcript"; exon_id "ENSDARE00000992348"; exon_version "1";	chr23	10334054	10334153
chr23	havana	exon	10350244	10350429	gene_id "ENSDARG00000018404"; gene_version "10"; transcript_id "ENSDART00000142595"; transcript_version "2"; exon_number "3"; gene_name "krt18a.1"; gene_source "ensembl_havana"; gene_biotype "protein_coding"; transcript_name "krt18a.1-203"; transcript_source "havana"; transcript_biotype "processed_transcript"; exon_id "ENSDARE00000992348"; exon_version "1";	chr23	10348218	10348318
chr23	havana	exon	10350244	10350429	gene_id "ENSDARG00000018404"; gene_version "10"; transcript_id "ENSDART00000142595"; transcript_version "2"; exon_number "3"; gene_name "krt18a.1"; gene_source "ensembl_havana"; gene_biotype "protein_coding"; transcript_name "krt18a.1-203"; transcript_source "havana"; transcript_biotype "processed_transcript"; exon_id "ENSDARE00000992348"; exon_version "1";	chr23	10392823	10392922
chr23	havana	transcript	10350891	10351573	gene_id "ENSDARG00000018404"; gene_version "10"; transcript_id "ENSDART00000137866"; transcript_version "2"; gene_name "krt18a.1"; gene_source "ensembl_havana"; gene_biotype "protein_coding"; transcript_name "krt18a.1-202"; transcript_source "havana"; transcript_biotype "processed_transcript";	chr23	10322813	10322913
chr23	havana	transcript	10350891	10351573	gene_id "ENSDARG00000018404"; gene_version "10"; transcript_id "ENSDART00000137866"; transcript_version "2"; gene_name "krt18a.1"; gene_source "ensembl_havana"; gene_biotype "protein_coding"; transcript_name "krt18a.1-202"; transcript_source "havana"; transcript_biotype "processed_transcript";	chr23	10325817	10325917
chr23	havana	transcript	10350891	10351573	gene_id "ENSDARG00000018404"; gene_version "10"; transcript_id "ENSDART00000137866"; transcript_version "2"; gene_name "krt18a.1"; gene_source "ensembl_havana"; gene_biotype "protein_coding"; transcript_name "krt18a.1-202"; transcript_source "havana"; transcript_biotype "processed_transcript";	chr23	10337661	10337761
chr23	havana	transcript	10350891	10351573	gene_id "ENSDARG00000018404"; gene_version "10"; transcript_id "ENSDART00000137866"; transcript_version "2"; gene_name "krt18a.1"; gene_source "ensembl_havana"; gene_biotype "protein_coding"; transcript_name "krt18a.1-202"; transcript_source "havana"; transcript_biotype "processed_transcript";	chr23	10334054	10334153
chr23	havana	transcript	10350891	10351573	gene_id "ENSDARG00000018404"; gene_version "10"; transcript_id "ENSDART00000137866"; transcript_version "2"; gene_name "krt18a.1"; gene_source "ensembl_havana"; gene_biotype "protein_coding"; transcript_name "krt18a.1-202"; transcript_source "havana"; transcript_biotype "processed_transcript";	chr23	10348218	10348318
chr23	havana	transcript	10350891	10351573	gene_id "ENSDARG00000018404"; gene_version "10"; transcript_id "ENSDART00000137866"; transcript_version "2"; gene_name "krt18a.1"; gene_source "ensembl_havana"; gene_biotype "protein_coding"; transcript_name "krt18a.1-202"; transcript_source "havana"; transcript_biotype "processed_transcript";	chr23	10392823	10392922
chr23	havana	exon	10350891	10351184	gene_id "ENSDARG00000018404"; gene_version "10"; transcript_id "ENSDART00000137866"; transcript_version "2"; exon_number "1"; gene_name "krt18a.1"; gene_source "ensembl_havana"; gene_biotype "protein_coding"; transcript_name "krt18a.1-202"; transcript_source "havana"; transcript_biotype "processed_transcript"; exon_id "ENSDARE00000989740"; exon_version "1";	chr23	10322813	10322913
chr23	havana	exon	10350891	10351184	gene_id "ENSDARG00000018404"; gene_version "10"; transcript_id "ENSDART00000137866"; transcript_version "2"; exon_number "1"; gene_name "krt18a.1"; gene_source "ensembl_havana"; gene_biotype "protein_coding"; transcript_name "krt18a.1-202"; transcript_source "havana"; transcript_biotype "processed_transcript"; exon_id "ENSDARE00000989740"; exon_version "1";	chr23	10325817	10325917
chr23	havana	exon	10350891	10351184	gene_id "ENSDARG00000018404"; gene_version "10"; transcript_id "ENSDART00000137866"; transcript_version "2"; exon_number "1"; gene_name "krt18a.1"; gene_source "ensembl_havana"; gene_biotype "protein_coding"; transcript_name "krt18a.1-202"; transcript_source "havana"; transcript_biotype "processed_transcript"; exon_id "ENSDARE00000989740"; exon_version "1";	chr23	10337661	10337761
chr23	havana	exon	10350891	10351184	gene_id "ENSDARG00000018404"; gene_version "10"; transcript_id "ENSDART00000137866"; transcript_version "2"; exon_number "1"; gene_name "krt18a.1"; gene_source "ensembl_havana"; gene_biotype "protein_coding"; transcript_name "krt18a.1-202"; transcript_source "havana"; transcript_biotype "processed_transcript"; exon_id "ENSDARE00000989740"; exon_version "1";	chr23	10334054	10334153
chr23	havana	exon	10350891	10351184	gene_id "ENSDARG00000018404"; gene_version "10"; transcript_id "ENSDART00000137866"; transcript_version "2"; exon_number "1"; gene_name "krt18a.1"; gene_source "ensembl_havana"; gene_biotype "protein_coding"; transcript_name "krt18a.1-202"; transcript_source "havana"; transcript_biotype "processed_transcript"; exon_id "ENSDARE00000989740"; exon_version "1";	chr23	10348218	10348318
chr23	havana	exon	10350891	10351184	gene_id "ENSDARG00000018404"; gene_version "10"; transcript_id "ENSDART00000137866"; transcript_version "2"; exon_number "1"; gene_name "krt18a.1"; gene_source "ensembl_havana"; gene_biotype "protein_coding"; transcript_name "krt18a.1-202"; transcript_source "havana"; transcript_biotype "processed_transcript"; exon_id "ENSDARE00000989740"; exon_version "1";	chr23	10392823	10392922
chr23	havana	exon	10351272	10351573	gene_id "ENSDARG00000018404"; gene_version "10"; transcript_id "ENSDART00000137866"; transcript_version "2"; exon_number "2"; gene_name "krt18a.1"; gene_source "ensembl_havana"; gene_biotype "protein_coding"; transcript_name "krt18a.1-202"; transcript_source "havana"; transcript_biotype "processed_transcript"; exon_id "ENSDARE00001035164"; exon_version "1";	chr23	10322813	10322913
chr23	havana	exon	10351272	10351573	gene_id "ENSDARG00000018404"; gene_version "10"; transcript_id "ENSDART00000137866"; transcript_version "2"; exon_number "2"; gene_name "krt18a.1"; gene_source "ensembl_havana"; gene_biotype "protein_coding"; transcript_name "krt18a.1-202"; transcript_source "havana"; transcript_biotype "processed_transcript"; exon_id "ENSDARE00001035164"; exon_version "1";	chr23	10325817	10325917
chr23	havana	exon	10351272	10351573	gene_id "ENSDARG00000018404"; gene_version "10"; transcript_id "ENSDART00000137866"; transcript_version "2"; exon_number "2"; gene_name "krt18a.1"; gene_source "ensembl_havana"; gene_biotype "protein_coding"; transcript_name "krt18a.1-202"; transcript_source "havana"; transcript_biotype "processed_transcript"; exon_id "ENSDARE00001035164"; exon_version "1";	chr23	10337661	10337761
chr23	havana	exon	10351272	10351573	gene_id "ENSDARG00000018404"; gene_version "10"; transcript_id "ENSDART00000137866"; transcript_version "2"; exon_number "2"; gene_name "krt18a.1"; gene_source "ensembl_havana"; gene_biotype "protein_coding"; transcript_name "krt18a.1-202"; transcript_source "havana"; transcript_biotype "processed_transcript"; exon_id "ENSDARE00001035164"; exon_version "1";	chr23	10334054	10334153
chr23	havana	exon	10351272	10351573	gene_id "ENSDARG00000018404"; gene_version "10"; transcript_id "ENSDART00000137866"; transcript_version "2"; exon_number "2"; gene_name "krt18a.1"; gene_source "ensembl_havana"; gene_biotype "protein_coding"; transcript_name "krt18a.1-202"; transcript_source "havana"; transcript_biotype "processed_transcript"; exon_id "ENSDARE00001035164"; exon_version "1";	chr23	10348218	10348318
chr23	havana	exon	10351272	10351573	gene_id "ENSDARG00000018404"; gene_version "10"; transcript_id "ENSDART00000137866"; transcript_version "2"; exon_number "2"; gene_name "krt18a.1"; gene_source "ensembl_havana"; gene_biotype "protein_coding"; transcript_name "krt18a.1-202"; transcript_source "havana"; transcript_biotype "processed_transcript"; exon_id "ENSDARE00001035164"; exon_version "1";	chr23	10392823	10392922
chr23	ensembl_havana	gene	10352921	10355552	gene_id "ENSDARG00000058332"; gene_version "6"; gene_name "krt18a.2"; gene_source "ensembl_havana"; gene_biotype "protein_coding";	chr23	10322813	10322913
chr23	ensembl_havana	gene	10352921	10355552	gene_id "ENSDARG00000058332"; gene_version "6"; gene_name "krt18a.2"; gene_source "ensembl_havana"; gene_biotype "protein_coding";	chr23	10325817	10325917
chr23	ensembl_havana	gene	10352921	10355552	gene_id "ENSDARG00000058332"; gene_version "6"; gene_name "krt18a.2"; gene_source "ensembl_havana"; gene_biotype "protein_coding";	chr23	10337661	10337761
chr23	ensembl_havana	gene	10352921	10355552	gene_id "ENSDARG00000058332"; gene_version "6"; gene_name "krt18a.2"; gene_source "ensembl_havana"; gene_biotype "protein_coding";	chr23	10334054	10334153
chr23	ensembl_havana	gene	10352921	10355552	gene_id "ENSDARG00000058332"; gene_version "6"; gene_name "krt18a.2"; gene_source "ensembl_havana"; gene_biotype "protein_coding";	chr23	10348218	10348318
chr23	ensembl_havana	gene	10352921	10355552	gene_id "ENSDARG00000058332"; gene_version "6"; gene_name "krt18a.2"; gene_source "ensembl_havana"; gene_biotype "protein_coding";	chr23	10392823	10392922
chr23	ensembl_havana	transcript	10352921	10355552	gene_id "ENSDARG00000058332"; gene_version "6"; transcript_id "ENSDART00000081193"; transcript_version "6"; gene_name "krt18a.2"; gene_source "ensembl_havana"; gene_biotype "protein_coding"; transcript_name "krt18a.2-201"; transcript_source "ensembl_havana"; transcript_biotype "protein_coding";	chr23	10322813	10322913
chr23	ensembl_havana	transcript	10352921	10355552	gene_id "ENSDARG00000058332"; gene_version "6"; transcript_id "ENSDART00000081193"; transcript_version "6"; gene_name "krt18a.2"; gene_source "ensembl_havana"; gene_biotype "protein_coding"; transcript_name "krt18a.2-201"; transcript_source "ensembl_havana"; transcript_biotype "protein_coding";	chr23	10325817	10325917
chr23	ensembl_havana	transcript	10352921	10355552	gene_id "ENSDARG00000058332"; gene_version "6"; transcript_id "ENSDART00000081193"; transcript_version "6"; gene_name "krt18a.2"; gene_source "ensembl_havana"; gene_biotype "protein_coding"; transcript_name "krt18a.2-201"; transcript_source "ensembl_havana"; transcript_biotype "protein_coding";	chr23	10337661	10337761
chr23	ensembl_havana	transcript	10352921	10355552	gene_id "ENSDARG00000058332"; gene_version "6"; transcript_id "ENSDART00000081193"; transcript_version "6"; gene_name "krt18a.2"; gene_source "ensembl_havana"; gene_biotype "protein_coding"; transcript_name "krt18a.2-201"; transcript_source "ensembl_havana"; transcript_biotype "protein_coding";	chr23	10334054	10334153
chr23	ensembl_havana	transcript	10352921	10355552	gene_id "ENSDARG00000058332"; gene_version "6"; transcript_id "ENSDART00000081193"; transcript_version "6"; gene_name "krt18a.2"; gene_source "ensembl_havana"; gene_biotype "protein_coding"; transcript_name "krt18a.2-201"; transcript_source "ensembl_havana"; transcript_biotype "protein_coding";	chr23	10348218	10348318
chr23	ensembl_havana	transcript	10352921	10355552	gene_id "ENSDARG00000058332"; gene_version "6"; transcript_id "ENSDART00000081193"; transcript_version "6"; gene_name "krt18a.2"; gene_source "ensembl_havana"; gene_biotype "protein_coding"; transcript_name "krt18a.2-201"; transcript_source "ensembl_havana"; transcript_biotype "protein_coding";	chr23	10392823	10392922
chr23	ensembl_havana	exon	10352921	10353376	gene_id "ENSDARG00000058332"; gene_version "6"; transcript_id "ENSDART00000081193"; transcript_version "6"; exon_number "1"; gene_name "krt18a.2"; gene_source "ensembl_havana"; gene_biotype "protein_coding"; transcript_name "krt18a.2-201"; transcript_source "ensembl_havana"; transcript_biotype "protein_coding"; exon_id "ENSDARE00000587495"; exon_version "2";	chr23	10322813	10322913
chr23	ensembl_havana	exon	10352921	10353376	gene_id "ENSDARG00000058332"; gene_version "6"; transcript_id "ENSDART00000081193"; transcript_version "6"; exon_number "1"; gene_name "krt18a.2"; gene_source "ensembl_havana"; gene_biotype "protein_coding"; transcript_name "krt18a.2-201"; transcript_source "ensembl_havana"; transcript_biotype "protein_coding"; exon_id "ENSDARE00000587495"; exon_version "2";	chr23	10325817	10325917
chr23	ensembl_havana	exon	10352921	10353376	gene_id "ENSDARG00000058332"; gene_version "6"; transcript_id "ENSDART00000081193"; transcript_version "6"; exon_number "1"; gene_name "krt18a.2"; gene_source "ensembl_havana"; gene_biotype "protein_coding"; transcript_name "krt18a.2-201"; transcript_source "ensembl_havana"; transcript_biotype "protein_coding"; exon_id "ENSDARE00000587495"; exon_version "2";	chr23	10337661	10337761
chr23	ensembl_havana	exon	10352921	10353376	gene_id "ENSDARG00000058332"; gene_version "6"; transcript_id "ENSDART00000081193"; transcript_version "6"; exon_number "1"; gene_name "krt18a.2"; gene_source "ensembl_havana"; gene_biotype "protein_coding"; transcript_name "krt18a.2-201"; transcript_source "ensembl_havana"; transcript_biotype "protein_coding"; exon_id "ENSDARE00000587495"; exon_version "2";	chr23	10334054	10334153
chr23	ensembl_havana	exon	10352921	10353376	gene_id "ENSDARG00000058332"; gene_version "6"; transcript_id "ENSDART00000081193"; transcript_version "6"; exon_number "1"; gene_name "krt18a.2"; gene_source "ensembl_havana"; gene_biotype "protein_coding"; transcript_name "krt18a.2-201"; transcript_source "ensembl_havana"; transcript_biotype "protein_coding"; exon_id "ENSDARE00000587495"; exon_version "2";	chr23	10348218	10348318
chr23	ensembl_havana	exon	10352921	10353376	gene_id "ENSDARG00000058332"; gene_version "6"; transcript_id "ENSDART00000081193"; transcript_version "6"; exon_number "1"; gene_name "krt18a.2"; gene_source "ensembl_havana"; gene_biotype "protein_coding"; transcript_name "krt18a.2-201"; transcript_source "ensembl_havana"; transcript_biotype "protein_coding"; exon_id "ENSDARE00000587495"; exon_version "2";	chr23	10392823	10392922
chr23	ensembl_havana	CDS	10352921	10353376	gene_id "ENSDARG00000058332"; gene_version "6"; transcript_id "ENSDART00000081193"; transcript_version "6"; exon_number "1"; gene_name "krt18a.2"; gene_source "ensembl_havana"; gene_biotype "protein_coding"; transcript_name "krt18a.2-201"; transcript_source "ensembl_havana"; transcript_biotype "protein_coding"; protein_id "ENSDARP00000075636"; protein_version "5";	chr23	10322813	10322913
chr23	ensembl_havana	CDS	10352921	10353376	gene_id "ENSDARG00000058332"; gene_version "6"; transcript_id "ENSDART00000081193"; transcript_version "6"; exon_number "1"; gene_name "krt18a.2"; gene_source "ensembl_havana"; gene_biotype "protein_coding"; transcript_name "krt18a.2-201"; transcript_source "ensembl_havana"; transcript_biotype "protein_coding"; protein_id "ENSDARP00000075636"; protein_version "5";	chr23	10325817	10325917
chr23	ensembl_havana	CDS	10352921	10353376	gene_id "ENSDARG00000058332"; gene_version "6"; transcript_id "ENSDART00000081193"; transcript_version "6"; exon_number "1"; gene_name "krt18a.2"; gene_source "ensembl_havana"; gene_biotype "protein_coding"; transcript_name "krt18a.2-201"; transcript_source "ensembl_havana"; transcript_biotype "protein_coding"; protein_id "ENSDARP00000075636"; protein_version "5";	chr23	10337661	10337761
chr23	ensembl_havana	CDS	10352921	10353376	gene_id "ENSDARG00000058332"; gene_version "6"; transcript_id "ENSDART00000081193"; transcript_version "6"; exon_number "1"; gene_name "krt18a.2"; gene_source "ensembl_havana"; gene_biotype "protein_coding"; transcript_name "krt18a.2-201"; transcript_source "ensembl_havana"; transcript_biotype "protein_coding"; protein_id "ENSDARP00000075636"; protein_version "5";	chr23	10334054	10334153
chr23	ensembl_havana	CDS	10352921	10353376	gene_id "ENSDARG00000058332"; gene_version "6"; transcript_id "ENSDART00000081193"; transcript_version "6"; exon_number "1"; gene_name "krt18a.2"; gene_source "ensembl_havana"; gene_biotype "protein_coding"; transcript_name "krt18a.2-201"; transcript_source "ensembl_havana"; transcript_biotype "protein_coding"; protein_id "ENSDARP00000075636"; protein_version "5";	chr23	10348218	10348318
chr23	ensembl_havana	CDS	10352921	10353376	gene_id "ENSDARG00000058332"; gene_version "6"; transcript_id "ENSDART00000081193"; transcript_version "6"; exon_number "1"; gene_name "krt18a.2"; gene_source "ensembl_havana"; gene_biotype "protein_coding"; transcript_name "krt18a.2-201"; transcript_source "ensembl_havana"; transcript_biotype "protein_coding"; protein_id "ENSDARP00000075636"; protein_version "5";	chr23	10392823	10392922
chr23	ensembl_havana	start_codon	10352921	10352923	gene_id "ENSDARG00000058332"; gene_version "6"; transcript_id "ENSDART00000081193"; transcript_version "6"; exon_number "1"; gene_name "krt18a.2"; gene_source "ensembl_havana"; gene_biotype "protein_coding"; transcript_name "krt18a.2-201"; transcript_source "ensembl_havana"; transcript_biotype "protein_coding";	chr23	10322813	10322913
chr23	ensembl_havana	start_codon	10352921	10352923	gene_id "ENSDARG00000058332"; gene_version "6"; transcript_id "ENSDART00000081193"; transcript_version "6"; exon_number "1"; gene_name "krt18a.2"; gene_source "ensembl_havana"; gene_biotype "protein_coding"; transcript_name "krt18a.2-201"; transcript_source "ensembl_havana"; transcript_biotype "protein_coding";	chr23	10325817	10325917
chr23	ensembl_havana	start_codon	10352921	10352923	gene_id "ENSDARG00000058332"; gene_version "6"; transcript_id "ENSDART00000081193"; transcript_version "6"; exon_number "1"; gene_name "krt18a.2"; gene_source "ensembl_havana"; gene_biotype "protein_coding"; transcript_name "krt18a.2-201"; transcript_source "ensembl_havana"; transcript_biotype "protein_coding";	chr23	10337661	10337761
chr23	ensembl_havana	start_codon	10352921	10352923	gene_id "ENSDARG00000058332"; gene_version "6"; transcript_id "ENSDART00000081193"; transcript_version "6"; exon_number "1"; gene_name "krt18a.2"; gene_source "ensembl_havana"; gene_biotype "protein_coding"; transcript_name "krt18a.2-201"; transcript_source "ensembl_havana"; transcript_biotype "protein_coding";	chr23	10334054	10334153
chr23	ensembl_havana	start_codon	10352921	10352923	gene_id "ENSDARG00000058332"; gene_version "6"; transcript_id "ENSDART00000081193"; transcript_version "6"; exon_number "1"; gene_name "krt18a.2"; gene_source "ensembl_havana"; gene_biotype "protein_coding"; transcript_name "krt18a.2-201"; transcript_source "ensembl_havana"; transcript_biotype "protein_coding";	chr23	10348218	10348318
chr23	ensembl_havana	start_codon	10352921	10352923	gene_id "ENSDARG00000058332"; gene_version "6"; transcript_id "ENSDART00000081193"; transcript_version "6"; exon_number "1"; gene_name "krt18a.2"; gene_source "ensembl_havana"; gene_biotype "protein_coding"; transcript_name "krt18a.2-201"; transcript_source "ensembl_havana"; transcript_biotype "protein_coding";	chr23	10392823	10392922
chr23	ensembl_havana	exon	10353782	10353864	gene_id "ENSDARG00000058332"; gene_version "6"; transcript_id "ENSDART00000081193"; transcript_version "6"; exon_number "2"; gene_name "krt18a.2"; gene_source "ensembl_havana"; gene_biotype "protein_coding"; transcript_name "krt18a.2-201"; transcript_source "ensembl_havana"; transcript_biotype "protein_coding"; exon_id "ENSDARE00000587485"; exon_version "1";	chr23	10322813	10322913
chr23	ensembl_havana	exon	10353782	10353864	gene_id "ENSDARG00000058332"; gene_version "6"; transcript_id "ENSDART00000081193"; transcript_version "6"; exon_number "2"; gene_name "krt18a.2"; gene_source "ensembl_havana"; gene_biotype "protein_coding"; transcript_name "krt18a.2-201"; transcript_source "ensembl_havana"; transcript_biotype "protein_coding"; exon_id "ENSDARE00000587485"; exon_version "1";	chr23	10325817	10325917
chr23	ensembl_havana	exon	10353782	10353864	gene_id "ENSDARG00000058332"; gene_version "6"; transcript_id "ENSDART00000081193"; transcript_version "6"; exon_number "2"; gene_name "krt18a.2"; gene_source "ensembl_havana"; gene_biotype "protein_coding"; transcript_name "krt18a.2-201"; transcript_source "ensembl_havana"; transcript_biotype "protein_coding"; exon_id "ENSDARE00000587485"; exon_version "1";	chr23	10337661	10337761
chr23	ensembl_havana	exon	10353782	10353864	gene_id "ENSDARG00000058332"; gene_version "6"; transcript_id "ENSDART00000081193"; transcript_version "6"; exon_number "2"; gene_name "krt18a.2"; gene_source "ensembl_havana"; gene_biotype "protein_coding"; transcript_name "krt18a.2-201"; transcript_source "ensembl_havana"; transcript_biotype "protein_coding"; exon_id "ENSDARE00000587485"; exon_version "1";	chr23	10334054	10334153
chr23	ensembl_havana	exon	10353782	10353864	gene_id "ENSDARG00000058332"; gene_version "6"; transcript_id "ENSDART00000081193"; transcript_version "6"; exon_number "2"; gene_name "krt18a.2"; gene_source "ensembl_havana"; gene_biotype "protein_coding"; transcript_name "krt18a.2-201"; transcript_source "ensembl_havana"; transcript_biotype "protein_coding"; exon_id "ENSDARE00000587485"; exon_version "1";	chr23	10348218	10348318
chr23	ensembl_havana	exon	10353782	10353864	gene_id "ENSDARG00000058332"; gene_version "6"; transcript_id "ENSDART00000081193"; transcript_version "6"; exon_number "2"; gene_name "krt18a.2"; gene_source "ensembl_havana"; gene_biotype "protein_coding"; transcript_name "krt18a.2-201"; transcript_source "ensembl_havana"; transcript_biotype "protein_coding"; exon_id "ENSDARE00000587485"; exon_version "1";	chr23	10392823	10392922
chr23	ensembl_havana	CDS	10353782	10353864	gene_id "ENSDARG00000058332"; gene_version "6"; transcript_id "ENSDART00000081193"; transcript_version "6"; exon_number "2"; gene_name "krt18a.2"; gene_source "ensembl_havana"; gene_biotype "protein_coding"; transcript_name "krt18a.2-201"; transcript_source "ensembl_havana"; transcript_biotype "protein_coding"; protein_id "ENSDARP00000075636"; protein_version "5";	chr23	10322813	10322913
chr23	ensembl_havana	CDS	10353782	10353864	gene_id "ENSDARG00000058332"; gene_version "6"; transcript_id "ENSDART00000081193"; transcript_version "6"; exon_number "2"; gene_name "krt18a.2"; gene_source "ensembl_havana"; gene_biotype "protein_coding"; transcript_name "krt18a.2-201"; transcript_source "ensembl_havana"; transcript_biotype "protein_coding"; protein_id "ENSDARP00000075636"; protein_version "5";	chr23	10325817	10325917
chr23	ensembl_havana	CDS	10353782	10353864	gene_id "ENSDARG00000058332"; gene_version "6"; transcript_id "ENSDART00000081193"; transcript_version "6"; exon_number "2"; gene_name "krt18a.2"; gene_source "ensembl_havana"; gene_biotype "protein_coding"; transcript_name "krt18a.2-201"; transcript_source "ensembl_havana"; transcript_biotype "protein_coding"; protein_id "ENSDARP00000075636"; protein_version "5";	chr23	10337661	10337761
chr23	ensembl_havana	CDS	10353782	10353864	gene_id "ENSDARG00000058332"; gene_version "6"; transcript_id "ENSDART00000081193"; transcript_version "6"; exon_number "2"; gene_name "krt18a.2"; gene_source "ensembl_havana"; gene_biotype "protein_coding"; transcript_name "krt18a.2-201"; transcript_source "ensembl_havana"; transcript_biotype "protein_coding"; protein_id "ENSDARP00000075636"; protein_version "5";	chr23	10334054	10334153
chr23	ensembl_havana	CDS	10353782	10353864	gene_id "ENSDARG00000058332"; gene_version "6"; transcript_id "ENSDART00000081193"; transcript_version "6"; exon_number "2"; gene_name "krt18a.2"; gene_source "ensembl_havana"; gene_biotype "protein_coding"; transcript_name "krt18a.2-201"; transcript_source "ensembl_havana"; transcript_biotype "protein_coding"; protein_id "ENSDARP00000075636"; protein_version "5";	chr23	10348218	10348318
chr23	ensembl_havana	CDS	10353782	10353864	gene_id "ENSDARG00000058332"; gene_version "6"; transcript_id "ENSDART00000081193"; transcript_version "6"; exon_number "2"; gene_name "krt18a.2"; gene_source "ensembl_havana"; gene_biotype "protein_coding"; transcript_name "krt18a.2-201"; transcript_source "ensembl_havana"; transcript_biotype "protein_coding"; protein_id "ENSDARP00000075636"; protein_version "5";	chr23	10392823	10392922
chr23	ensembl_havana	exon	10354169	10354325	gene_id "ENSDARG00000058332"; gene_version "6"; transcript_id "ENSDART00000081193"; transcript_version "6"; exon_number "3"; gene_name "krt18a.2"; gene_source "ensembl_havana"; gene_biotype "protein_coding"; transcript_name "krt18a.2-201"; transcript_source "ensembl_havana"; transcript_biotype "protein_coding"; exon_id "ENSDARE00000587479"; exon_version "1";	chr23	10322813	10322913
chr23	ensembl_havana	exon	10354169	10354325	gene_id "ENSDARG00000058332"; gene_version "6"; transcript_id "ENSDART00000081193"; transcript_version "6"; exon_number "3"; gene_name "krt18a.2"; gene_source "ensembl_havana"; gene_biotype "protein_coding"; transcript_name "krt18a.2-201"; transcript_source "ensembl_havana"; transcript_biotype "protein_coding"; exon_id "ENSDARE00000587479"; exon_version "1";	chr23	10325817	10325917
chr23	ensembl_havana	exon	10354169	10354325	gene_id "ENSDARG00000058332"; gene_version "6"; transcript_id "ENSDART00000081193"; transcript_version "6"; exon_number "3"; gene_name "krt18a.2"; gene_source "ensembl_havana"; gene_biotype "protein_coding"; transcript_name "krt18a.2-201"; transcript_source "ensembl_havana"; transcript_biotype "protein_coding"; exon_id "ENSDARE00000587479"; exon_version "1";	chr23	10337661	10337761
chr23	ensembl_havana	exon	10354169	10354325	gene_id "ENSDARG00000058332"; gene_version "6"; transcript_id "ENSDART00000081193"; transcript_version "6"; exon_number "3"; gene_name "krt18a.2"; gene_source "ensembl_havana"; gene_biotype "protein_coding"; transcript_name "krt18a.2-201"; transcript_source "ensembl_havana"; transcript_biotype "protein_coding"; exon_id "ENSDARE00000587479"; exon_version "1";	chr23	10334054	10334153
chr23	ensembl_havana	exon	10354169	10354325	gene_id "ENSDARG00000058332"; gene_version "6"; transcript_id "ENSDART00000081193"; transcript_version "6"; exon_number "3"; gene_name "krt18a.2"; gene_source "ensembl_havana"; gene_biotype "protein_coding"; transcript_name "krt18a.2-201"; transcript_source "ensembl_havana"; transcript_biotype "protein_coding"; exon_id "ENSDARE00000587479"; exon_version "1";	chr23	10348218	10348318
chr23	ensembl_havana	exon	10354169	10354325	gene_id "ENSDARG00000058332"; gene_version "6"; transcript_id "ENSDART00000081193"; transcript_version "6"; exon_number "3"; gene_name "krt18a.2"; gene_source "ensembl_havana"; gene_biotype "protein_coding"; transcript_name "krt18a.2-201"; transcript_source "ensembl_havana"; transcript_biotype "protein_coding"; exon_id "ENSDARE00000587479"; exon_version "1";	chr23	10392823	10392922
chr23	ensembl_havana	CDS	10354169	10354325	gene_id "ENSDARG00000058332"; gene_version "6"; transcript_id "ENSDART00000081193"; transcript_version "6"; exon_number "3"; gene_name "krt18a.2"; gene_source "ensembl_havana"; gene_biotype "protein_coding"; transcript_name "krt18a.2-201"; transcript_source "ensembl_havana"; transcript_biotype "protein_coding"; protein_id "ENSDARP00000075636"; protein_version "5";	chr23	10322813	10322913
chr23	ensembl_havana	CDS	10354169	10354325	gene_id "ENSDARG00000058332"; gene_version "6"; transcript_id "ENSDART00000081193"; transcript_version "6"; exon_number "3"; gene_name "krt18a.2"; gene_source "ensembl_havana"; gene_biotype "protein_coding"; transcript_name "krt18a.2-201"; transcript_source "ensembl_havana"; transcript_biotype "protein_coding"; protein_id "ENSDARP00000075636"; protein_version "5";	chr23	10325817	10325917
chr23	ensembl_havana	CDS	10354169	10354325	gene_id "ENSDARG00000058332"; gene_version "6"; transcript_id "ENSDART00000081193"; transcript_version "6"; exon_number "3"; gene_name "krt18a.2"; gene_source "ensembl_havana"; gene_biotype "protein_coding"; transcript_name "krt18a.2-201"; transcript_source "ensembl_havana"; transcript_biotype "protein_coding"; protein_id "ENSDARP00000075636"; protein_version "5";	chr23	10337661	10337761
chr23	ensembl_havana	CDS	10354169	10354325	gene_id "ENSDARG00000058332"; gene_version "6"; transcript_id "ENSDART00000081193"; transcript_version "6"; exon_number "3"; gene_name "krt18a.2"; gene_source "ensembl_havana"; gene_biotype "protein_coding"; transcript_name "krt18a.2-201"; transcript_source "ensembl_havana"; transcript_biotype "protein_coding"; protein_id "ENSDARP00000075636"; protein_version "5";	chr23	10334054	10334153
chr23	ensembl_havana	CDS	10354169	10354325	gene_id "ENSDARG00000058332"; gene_version "6"; transcript_id "ENSDART00000081193"; transcript_version "6"; exon_number "3"; gene_name "krt18a.2"; gene_source "ensembl_havana"; gene_biotype "protein_coding"; transcript_name "krt18a.2-201"; transcript_source "ensembl_havana"; transcript_biotype "protein_coding"; protein_id "ENSDARP00000075636"; protein_version "5";	chr23	10348218	10348318
chr23	ensembl_havana	CDS	10354169	10354325	gene_id "ENSDARG00000058332"; gene_version "6"; transcript_id "ENSDART00000081193"; transcript_version "6"; exon_number "3"; gene_name "krt18a.2"; gene_source "ensembl_havana"; gene_biotype "protein_coding"; transcript_name "krt18a.2-201"; transcript_source "ensembl_havana"; transcript_biotype "protein_coding"; protein_id "ENSDARP00000075636"; protein_version "5";	chr23	10392823	10392922
chr23	ensembl_havana	exon	10354461	10354625	gene_id "ENSDARG00000058332"; gene_version "6"; transcript_id "ENSDART00000081193"; transcript_version "6"; exon_number "4"; gene_name "krt18a.2"; gene_source "ensembl_havana"; gene_biotype "protein_coding"; transcript_name "krt18a.2-201"; transcript_source "ensembl_havana"; transcript_biotype "protein_coding"; exon_id "ENSDARE00000587472"; exon_version "1";	chr23	10322813	10322913
chr23	ensembl_havana	exon	10354461	10354625	gene_id "ENSDARG00000058332"; gene_version "6"; transcript_id "ENSDART00000081193"; transcript_version "6"; exon_number "4"; gene_name "krt18a.2"; gene_source "ensembl_havana"; gene_biotype "protein_coding"; transcript_name "krt18a.2-201"; transcript_source "ensembl_havana"; transcript_biotype "protein_coding"; exon_id "ENSDARE00000587472"; exon_version "1";	chr23	10325817	10325917
chr23	ensembl_havana	exon	10354461	10354625	gene_id "ENSDARG00000058332"; gene_version "6"; transcript_id "ENSDART00000081193"; transcript_version "6"; exon_number "4"; gene_name "krt18a.2"; gene_source "ensembl_havana"; gene_biotype "protein_coding"; transcript_name "krt18a.2-201"; transcript_source "ensembl_havana"; transcript_biotype "protein_coding"; exon_id "ENSDARE00000587472"; exon_version "1";	chr23	10337661	10337761
chr23	ensembl_havana	exon	10354461	10354625	gene_id "ENSDARG00000058332"; gene_version "6"; transcript_id "ENSDART00000081193"; transcript_version "6"; exon_number "4"; gene_name "krt18a.2"; gene_source "ensembl_havana"; gene_biotype "protein_coding"; transcript_name "krt18a.2-201"; transcript_source "ensembl_havana"; transcript_biotype "protein_coding"; exon_id "ENSDARE00000587472"; exon_version "1";	chr23	10334054	10334153
chr23	ensembl_havana	exon	10354461	10354625	gene_id "ENSDARG00000058332"; gene_version "6"; transcript_id "ENSDART00000081193"; transcript_version "6"; exon_number "4"; gene_name "krt18a.2"; gene_source "ensembl_havana"; gene_biotype "protein_coding"; transcript_name "krt18a.2-201"; transcript_source "ensembl_havana"; transcript_biotype "protein_coding"; exon_id "ENSDARE00000587472"; exon_version "1";	chr23	10348218	10348318
chr23	ensembl_havana	exon	10354461	10354625	gene_id "ENSDARG00000058332"; gene_version "6"; transcript_id "ENSDART00000081193"; transcript_version "6"; exon_number "4"; gene_name "krt18a.2"; gene_source "ensembl_havana"; gene_biotype "protein_coding"; transcript_name "krt18a.2-201"; transcript_source "ensembl_havana"; transcript_biotype "protein_coding"; exon_id "ENSDARE00000587472"; exon_version "1";	chr23	10392823	10392922
chr23	ensembl_havana	CDS	10354461	10354625	gene_id "ENSDARG00000058332"; gene_version "6"; transcript_id "ENSDART00000081193"; transcript_version "6"; exon_number "4"; gene_name "krt18a.2"; gene_source "ensembl_havana"; gene_biotype "protein_coding"; transcript_name "krt18a.2-201"; transcript_source "ensembl_havana"; transcript_biotype "protein_coding"; protein_id "ENSDARP00000075636"; protein_version "5";	chr23	10322813	10322913
chr23	ensembl_havana	CDS	10354461	10354625	gene_id "ENSDARG00000058332"; gene_version "6"; transcript_id "ENSDART00000081193"; transcript_version "6"; exon_number "4"; gene_name "krt18a.2"; gene_source "ensembl_havana"; gene_biotype "protein_coding"; transcript_name "krt18a.2-201"; transcript_source "ensembl_havana"; transcript_biotype "protein_coding"; protein_id "ENSDARP00000075636"; protein_version "5";	chr23	10325817	10325917
chr23	ensembl_havana	CDS	10354461	10354625	gene_id "ENSDARG00000058332"; gene_version "6"; transcript_id "ENSDART00000081193"; transcript_version "6"; exon_number "4"; gene_name "krt18a.2"; gene_source "ensembl_havana"; gene_biotype "protein_coding"; transcript_name "krt18a.2-201"; transcript_source "ensembl_havana"; transcript_biotype "protein_coding"; protein_id "ENSDARP00000075636"; protein_version "5";	chr23	10337661	10337761
chr23	ensembl_havana	CDS	10354461	10354625	gene_id "ENSDARG00000058332"; gene_version "6"; transcript_id "ENSDART00000081193"; transcript_version "6"; exon_number "4"; gene_name "krt18a.2"; gene_source "ensembl_havana"; gene_biotype "protein_coding"; transcript_name "krt18a.2-201"; transcript_source "ensembl_havana"; transcript_biotype "protein_coding"; protein_id "ENSDARP00000075636"; protein_version "5";	chr23	10334054	10334153
chr23	ensembl_havana	CDS	10354461	10354625	gene_id "ENSDARG00000058332"; gene_version "6"; transcript_id "ENSDART00000081193"; transcript_version "6"; exon_number "4"; gene_name "krt18a.2"; gene_source "ensembl_havana"; gene_biotype "protein_coding"; transcript_name "krt18a.2-201"; transcript_source "ensembl_havana"; transcript_biotype "protein_coding"; protein_id "ENSDARP00000075636"; protein_version "5";	chr23	10348218	10348318
chr23	ensembl_havana	CDS	10354461	10354625	gene_id "ENSDARG00000058332"; gene_version "6"; transcript_id "ENSDART00000081193"; transcript_version "6"; exon_number "4"; gene_name "krt18a.2"; gene_source "ensembl_havana"; gene_biotype "protein_coding"; transcript_name "krt18a.2-201"; transcript_source "ensembl_havana"; transcript_biotype "protein_coding"; protein_id "ENSDARP00000075636"; protein_version "5";	chr23	10392823	10392922
chr23	ensembl_havana	exon	10354711	10354836	gene_id "ENSDARG00000058332"; gene_version "6"; transcript_id "ENSDART00000081193"; transcript_version "6"; exon_number "5"; gene_name "krt18a.2"; gene_source "ensembl_havana"; gene_biotype "protein_coding"; transcript_name "krt18a.2-201"; transcript_source "ensembl_havana"; transcript_biotype "protein_coding"; exon_id "ENSDARE00000587468"; exon_version "1";	chr23	10322813	10322913
chr23	ensembl_havana	exon	10354711	10354836	gene_id "ENSDARG00000058332"; gene_version "6"; transcript_id "ENSDART00000081193"; transcript_version "6"; exon_number "5"; gene_name "krt18a.2"; gene_source "ensembl_havana"; gene_biotype "protein_coding"; transcript_name "krt18a.2-201"; transcript_source "ensembl_havana"; transcript_biotype "protein_coding"; exon_id "ENSDARE00000587468"; exon_version "1";	chr23	10325817	10325917
chr23	ensembl_havana	exon	10354711	10354836	gene_id "ENSDARG00000058332"; gene_version "6"; transcript_id "ENSDART00000081193"; transcript_version "6"; exon_number "5"; gene_name "krt18a.2"; gene_source "ensembl_havana"; gene_biotype "protein_coding"; transcript_name "krt18a.2-201"; transcript_source "ensembl_havana"; transcript_biotype "protein_coding"; exon_id "ENSDARE00000587468"; exon_version "1";	chr23	10337661	10337761
chr23	ensembl_havana	exon	10354711	10354836	gene_id "ENSDARG00000058332"; gene_version "6"; transcript_id "ENSDART00000081193"; transcript_version "6"; exon_number "5"; gene_name "krt18a.2"; gene_source "ensembl_havana"; gene_biotype "protein_coding"; transcript_name "krt18a.2-201"; transcript_source "ensembl_havana"; transcript_biotype "protein_coding"; exon_id "ENSDARE00000587468"; exon_version "1";	chr23	10334054	10334153
chr23	ensembl_havana	exon	10354711	10354836	gene_id "ENSDARG00000058332"; gene_version "6"; transcript_id "ENSDART00000081193"; transcript_version "6"; exon_number "5"; gene_name "krt18a.2"; gene_source "ensembl_havana"; gene_biotype "protein_coding"; transcript_name "krt18a.2-201"; transcript_source "ensembl_havana"; transcript_biotype "protein_coding"; exon_id "ENSDARE00000587468"; exon_version "1";	chr23	10348218	10348318
chr23	ensembl_havana	exon	10354711	10354836	gene_id "ENSDARG00000058332"; gene_version "6"; transcript_id "ENSDART00000081193"; transcript_version "6"; exon_number "5"; gene_name "krt18a.2"; gene_source "ensembl_havana"; gene_biotype "protein_coding"; transcript_name "krt18a.2-201"; transcript_source "ensembl_havana"; transcript_biotype "protein_coding"; exon_id "ENSDARE00000587468"; exon_version "1";	chr23	10392823	10392922
chr23	ensembl_havana	CDS	10354711	10354836	gene_id "ENSDARG00000058332"; gene_version "6"; transcript_id "ENSDART00000081193"; transcript_version "6"; exon_number "5"; gene_name "krt18a.2"; gene_source "ensembl_havana"; gene_biotype "protein_coding"; transcript_name "krt18a.2-201"; transcript_source "ensembl_havana"; transcript_biotype "protein_coding"; protein_id "ENSDARP00000075636"; protein_version "5";	chr23	10322813	10322913
chr23	ensembl_havana	CDS	10354711	10354836	gene_id "ENSDARG00000058332"; gene_version "6"; transcript_id "ENSDART00000081193"; transcript_version "6"; exon_number "5"; gene_name "krt18a.2"; gene_source "ensembl_havana"; gene_biotype "protein_coding"; transcript_name "krt18a.2-201"; transcript_source "ensembl_havana"; transcript_biotype "protein_coding"; protein_id "ENSDARP00000075636"; protein_version "5";	chr23	10325817	10325917
chr23	ensembl_havana	CDS	10354711	10354836	gene_id "ENSDARG00000058332"; gene_version "6"; transcript_id "ENSDART00000081193"; transcript_version "6"; exon_number "5"; gene_name "krt18a.2"; gene_source "ensembl_havana"; gene_biotype "protein_coding"; transcript_name "krt18a.2-201"; transcript_source "ensembl_havana"; transcript_biotype "protein_coding"; protein_id "ENSDARP00000075636"; protein_version "5";	chr23	10337661	10337761
chr23	ensembl_havana	CDS	10354711	10354836	gene_id "ENSDARG00000058332"; gene_version "6"; transcript_id "ENSDART00000081193"; transcript_version "6"; exon_number "5"; gene_name "krt18a.2"; gene_source "ensembl_havana"; gene_biotype "protein_coding"; transcript_name "krt18a.2-201"; transcript_source "ensembl_havana"; transcript_biotype "protein_coding"; protein_id "ENSDARP00000075636"; protein_version "5";	chr23	10334054	10334153
chr23	ensembl_havana	CDS	10354711	10354836	gene_id "ENSDARG00000058332"; gene_version "6"; transcript_id "ENSDART00000081193"; transcript_version "6"; exon_number "5"; gene_name "krt18a.2"; gene_source "ensembl_havana"; gene_biotype "protein_coding"; transcript_name "krt18a.2-201"; transcript_source "ensembl_havana"; transcript_biotype "protein_coding"; protein_id "ENSDARP00000075636"; protein_version "5";	chr23	10348218	10348318
chr23	ensembl_havana	CDS	10354711	10354836	gene_id "ENSDARG00000058332"; gene_version "6"; transcript_id "ENSDART00000081193"; transcript_version "6"; exon_number "5"; gene_name "krt18a.2"; gene_source "ensembl_havana"; gene_biotype "protein_coding"; transcript_name "krt18a.2-201"; transcript_source "ensembl_havana"; transcript_biotype "protein_coding"; protein_id "ENSDARP00000075636"; protein_version "5";	chr23	10392823	10392922
chr23	ensembl_havana	exon	10354922	10355139	gene_id "ENSDARG00000058332"; gene_version "6"; transcript_id "ENSDART00000081193"; transcript_version "6"; exon_number "6"; gene_name "krt18a.2"; gene_source "ensembl_havana"; gene_biotype "protein_coding"; transcript_name "krt18a.2-201"; transcript_source "ensembl_havana"; transcript_biotype "protein_coding"; exon_id "ENSDARE00000587465"; exon_version "1";	chr23	10322813	10322913
chr23	ensembl_havana	exon	10354922	10355139	gene_id "ENSDARG00000058332"; gene_version "6"; transcript_id "ENSDART00000081193"; transcript_version "6"; exon_number "6"; gene_name "krt18a.2"; gene_source "ensembl_havana"; gene_biotype "protein_coding"; transcript_name "krt18a.2-201"; transcript_source "ensembl_havana"; transcript_biotype "protein_coding"; exon_id "ENSDARE00000587465"; exon_version "1";	chr23	10325817	10325917
chr23	ensembl_havana	exon	10354922	10355139	gene_id "ENSDARG00000058332"; gene_version "6"; transcript_id "ENSDART00000081193"; transcript_version "6"; exon_number "6"; gene_name "krt18a.2"; gene_source "ensembl_havana"; gene_biotype "protein_coding"; transcript_name "krt18a.2-201"; transcript_source "ensembl_havana"; transcript_biotype "protein_coding"; exon_id "ENSDARE00000587465"; exon_version "1";	chr23	10337661	10337761
chr23	ensembl_havana	exon	10354922	10355139	gene_id "ENSDARG00000058332"; gene_version "6"; transcript_id "ENSDART00000081193"; transcript_version "6"; exon_number "6"; gene_name "krt18a.2"; gene_source "ensembl_havana"; gene_biotype "protein_coding"; transcript_name "krt18a.2-201"; transcript_source "ensembl_havana"; transcript_biotype "protein_coding"; exon_id "ENSDARE00000587465"; exon_version "1";	chr23	10334054	10334153
chr23	ensembl_havana	exon	10354922	10355139	gene_id "ENSDARG00000058332"; gene_version "6"; transcript_id "ENSDART00000081193"; transcript_version "6"; exon_number "6"; gene_name "krt18a.2"; gene_source "ensembl_havana"; gene_biotype "protein_coding"; transcript_name "krt18a.2-201"; transcript_source "ensembl_havana"; transcript_biotype "protein_coding"; exon_id "ENSDARE00000587465"; exon_version "1";	chr23	10348218	10348318
chr23	ensembl_havana	exon	10354922	10355139	gene_id "ENSDARG00000058332"; gene_version "6"; transcript_id "ENSDART00000081193"; transcript_version "6"; exon_number "6"; gene_name "krt18a.2"; gene_source "ensembl_havana"; gene_biotype "protein_coding"; transcript_name "krt18a.2-201"; transcript_source "ensembl_havana"; transcript_biotype "protein_coding"; exon_id "ENSDARE00000587465"; exon_version "1";	chr23	10392823	10392922
chr23	ensembl_havana	CDS	10354922	10355139	gene_id "ENSDARG00000058332"; gene_version "6"; transcript_id "ENSDART00000081193"; transcript_version "6"; exon_number "6"; gene_name "krt18a.2"; gene_source "ensembl_havana"; gene_biotype "protein_coding"; transcript_name "krt18a.2-201"; transcript_source "ensembl_havana"; transcript_biotype "protein_coding"; protein_id "ENSDARP00000075636"; protein_version "5";	chr23	10322813	10322913
chr23	ensembl_havana	CDS	10354922	10355139	gene_id "ENSDARG00000058332"; gene_version "6"; transcript_id "ENSDART00000081193"; transcript_version "6"; exon_number "6"; gene_name "krt18a.2"; gene_source "ensembl_havana"; gene_biotype "protein_coding"; transcript_name "krt18a.2-201"; transcript_source "ensembl_havana"; transcript_biotype "protein_coding"; protein_id "ENSDARP00000075636"; protein_version "5";	chr23	10325817	10325917
chr23	ensembl_havana	CDS	10354922	10355139	gene_id "ENSDARG00000058332"; gene_version "6"; transcript_id "ENSDART00000081193"; transcript_version "6"; exon_number "6"; gene_name "krt18a.2"; gene_source "ensembl_havana"; gene_biotype "protein_coding"; transcript_name "krt18a.2-201"; transcript_source "ensembl_havana"; transcript_biotype "protein_coding"; protein_id "ENSDARP00000075636"; protein_version "5";	chr23	10337661	10337761
chr23	ensembl_havana	CDS	10354922	10355139	gene_id "ENSDARG00000058332"; gene_version "6"; transcript_id "ENSDART00000081193"; transcript_version "6"; exon_number "6"; gene_name "krt18a.2"; gene_source "ensembl_havana"; gene_biotype "protein_coding"; transcript_name "krt18a.2-201"; transcript_source "ensembl_havana"; transcript_biotype "protein_coding"; protein_id "ENSDARP00000075636"; protein_version "5";	chr23	10334054	10334153
chr23	ensembl_havana	CDS	10354922	10355139	gene_id "ENSDARG00000058332"; gene_version "6"; transcript_id "ENSDART00000081193"; transcript_version "6"; exon_number "6"; gene_name "krt18a.2"; gene_source "ensembl_havana"; gene_biotype "protein_coding"; transcript_name "krt18a.2-201"; transcript_source "ensembl_havana"; transcript_biotype "protein_coding"; protein_id "ENSDARP00000075636"; protein_version "5";	chr23	10348218	10348318
chr23	ensembl_havana	CDS	10354922	10355139	gene_id "ENSDARG00000058332"; gene_version "6"; transcript_id "ENSDART00000081193"; transcript_version "6"; exon_number "6"; gene_name "krt18a.2"; gene_source "ensembl_havana"; gene_biotype "protein_coding"; transcript_name "krt18a.2-201"; transcript_source "ensembl_havana"; transcript_biotype "protein_coding"; protein_id "ENSDARP00000075636"; protein_version "5";	chr23	10392823	10392922
chr23	ensembl_havana	exon	10355230	10355552	gene_id "ENSDARG00000058332"; gene_version "6"; transcript_id "ENSDART00000081193"; transcript_version "6"; exon_number "7"; gene_name "krt18a.2"; gene_source "ensembl_havana"; gene_biotype "protein_coding"; transcript_name "krt18a.2-201"; transcript_source "ensembl_havana"; transcript_biotype "protein_coding"; exon_id "ENSDARE00000587461"; exon_version "4";	chr23	10322813	10322913
chr23	ensembl_havana	exon	10355230	10355552	gene_id "ENSDARG00000058332"; gene_version "6"; transcript_id "ENSDART00000081193"; transcript_version "6"; exon_number "7"; gene_name "krt18a.2"; gene_source "ensembl_havana"; gene_biotype "protein_coding"; transcript_name "krt18a.2-201"; transcript_source "ensembl_havana"; transcript_biotype "protein_coding"; exon_id "ENSDARE00000587461"; exon_version "4";	chr23	10325817	10325917
chr23	ensembl_havana	exon	10355230	10355552	gene_id "ENSDARG00000058332"; gene_version "6"; transcript_id "ENSDART00000081193"; transcript_version "6"; exon_number "7"; gene_name "krt18a.2"; gene_source "ensembl_havana"; gene_biotype "protein_coding"; transcript_name "krt18a.2-201"; transcript_source "ensembl_havana"; transcript_biotype "protein_coding"; exon_id "ENSDARE00000587461"; exon_version "4";	chr23	10337661	10337761
chr23	ensembl_havana	exon	10355230	10355552	gene_id "ENSDARG00000058332"; gene_version "6"; transcript_id "ENSDART00000081193"; transcript_version "6"; exon_number "7"; gene_name "krt18a.2"; gene_source "ensembl_havana"; gene_biotype "protein_coding"; transcript_name "krt18a.2-201"; transcript_source "ensembl_havana"; transcript_biotype "protein_coding"; exon_id "ENSDARE00000587461"; exon_version "4";	chr23	10334054	10334153
chr23	ensembl_havana	exon	10355230	10355552	gene_id "ENSDARG00000058332"; gene_version "6"; transcript_id "ENSDART00000081193"; transcript_version "6"; exon_number "7"; gene_name "krt18a.2"; gene_source "ensembl_havana"; gene_biotype "protein_coding"; transcript_name "krt18a.2-201"; transcript_source "ensembl_havana"; transcript_biotype "protein_coding"; exon_id "ENSDARE00000587461"; exon_version "4";	chr23	10348218	10348318
chr23	ensembl_havana	exon	10355230	10355552	gene_id "ENSDARG00000058332"; gene_version "6"; transcript_id "ENSDART00000081193"; transcript_version "6"; exon_number "7"; gene_name "krt18a.2"; gene_source "ensembl_havana"; gene_biotype "protein_coding"; transcript_name "krt18a.2-201"; transcript_source "ensembl_havana"; transcript_biotype "protein_coding"; exon_id "ENSDARE00000587461"; exon_version "4";	chr23	10392823	10392922
chr23	ensembl_havana	CDS	10355230	10355293	gene_id "ENSDARG00000058332"; gene_version "6"; transcript_id "ENSDART00000081193"; transcript_version "6"; exon_number "7"; gene_name "krt18a.2"; gene_source "ensembl_havana"; gene_biotype "protein_coding"; transcript_name "krt18a.2-201"; transcript_source "ensembl_havana"; transcript_biotype "protein_coding"; protein_id "ENSDARP00000075636"; protein_version "5";	chr23	10322813	10322913
chr23	ensembl_havana	CDS	10355230	10355293	gene_id "ENSDARG00000058332"; gene_version "6"; transcript_id "ENSDART00000081193"; transcript_version "6"; exon_number "7"; gene_name "krt18a.2"; gene_source "ensembl_havana"; gene_biotype "protein_coding"; transcript_name "krt18a.2-201"; transcript_source "ensembl_havana"; transcript_biotype "protein_coding"; protein_id "ENSDARP00000075636"; protein_version "5";	chr23	10325817	10325917
chr23	ensembl_havana	CDS	10355230	10355293	gene_id "ENSDARG00000058332"; gene_version "6"; transcript_id "ENSDART00000081193"; transcript_version "6"; exon_number "7"; gene_name "krt18a.2"; gene_source "ensembl_havana"; gene_biotype "protein_coding"; transcript_name "krt18a.2-201"; transcript_source "ensembl_havana"; transcript_biotype "protein_coding"; protein_id "ENSDARP00000075636"; protein_version "5";	chr23	10337661	10337761
chr23	ensembl_havana	CDS	10355230	10355293	gene_id "ENSDARG00000058332"; gene_version "6"; transcript_id "ENSDART00000081193"; transcript_version "6"; exon_number "7"; gene_name "krt18a.2"; gene_source "ensembl_havana"; gene_biotype "protein_coding"; transcript_name "krt18a.2-201"; transcript_source "ensembl_havana"; transcript_biotype "protein_coding"; protein_id "ENSDARP00000075636"; protein_version "5";	chr23	10334054	10334153
chr23	ensembl_havana	CDS	10355230	10355293	gene_id "ENSDARG00000058332"; gene_version "6"; transcript_id "ENSDART00000081193"; transcript_version "6"; exon_number "7"; gene_name "krt18a.2"; gene_source "ensembl_havana"; gene_biotype "protein_coding"; transcript_name "krt18a.2-201"; transcript_source "ensembl_havana"; transcript_biotype "protein_coding"; protein_id "ENSDARP00000075636"; protein_version "5";	chr23	10348218	10348318
chr23	ensembl_havana	CDS	10355230	10355293	gene_id "ENSDARG00000058332"; gene_version "6"; transcript_id "ENSDART00000081193"; transcript_version "6"; exon_number "7"; gene_name "krt18a.2"; gene_source "ensembl_havana"; gene_biotype "protein_coding"; transcript_name "krt18a.2-201"; transcript_source "ensembl_havana"; transcript_biotype "protein_coding"; protein_id "ENSDARP00000075636"; protein_version "5";	chr23	10392823	10392922
chr23	ensembl_havana	stop_codon	10355294	10355296	gene_id "ENSDARG00000058332"; gene_version "6"; transcript_id "ENSDART00000081193"; transcript_version "6"; exon_number "7"; gene_name "krt18a.2"; gene_source "ensembl_havana"; gene_biotype "protein_coding"; transcript_name "krt18a.2-201"; transcript_source "ensembl_havana"; transcript_biotype "protein_coding";	chr23	10322813	10322913
chr23	ensembl_havana	stop_codon	10355294	10355296	gene_id "ENSDARG00000058332"; gene_version "6"; transcript_id "ENSDART00000081193"; transcript_version "6"; exon_number "7"; gene_name "krt18a.2"; gene_source "ensembl_havana"; gene_biotype "protein_coding"; transcript_name "krt18a.2-201"; transcript_source "ensembl_havana"; transcript_biotype "protein_coding";	chr23	10325817	10325917
chr23	ensembl_havana	stop_codon	10355294	10355296	gene_id "ENSDARG00000058332"; gene_version "6"; transcript_id "ENSDART00000081193"; transcript_version "6"; exon_number "7"; gene_name "krt18a.2"; gene_source "ensembl_havana"; gene_biotype "protein_coding"; transcript_name "krt18a.2-201"; transcript_source "ensembl_havana"; transcript_biotype "protein_coding";	chr23	10337661	10337761
chr23	ensembl_havana	stop_codon	10355294	10355296	gene_id "ENSDARG00000058332"; gene_version "6"; transcript_id "ENSDART00000081193"; transcript_version "6"; exon_number "7"; gene_name "krt18a.2"; gene_source "ensembl_havana"; gene_biotype "protein_coding"; transcript_name "krt18a.2-201"; transcript_source "ensembl_havana"; transcript_biotype "protein_coding";	chr23	10334054	10334153
chr23	ensembl_havana	stop_codon	10355294	10355296	gene_id "ENSDARG00000058332"; gene_version "6"; transcript_id "ENSDART00000081193"; transcript_version "6"; exon_number "7"; gene_name "krt18a.2"; gene_source "ensembl_havana"; gene_biotype "protein_coding"; transcript_name "krt18a.2-201"; transcript_source "ensembl_havana"; transcript_biotype "protein_coding";	chr23	10348218	10348318
chr23	ensembl_havana	stop_codon	10355294	10355296	gene_id "ENSDARG00000058332"; gene_version "6"; transcript_id "ENSDART00000081193"; transcript_version "6"; exon_number "7"; gene_name "krt18a.2"; gene_source "ensembl_havana"; gene_biotype "protein_coding"; transcript_name "krt18a.2-201"; transcript_source "ensembl_havana"; transcript_biotype "protein_coding";	chr23	10392823	10392922
chr23	ensembl_havana	three_prime_utr	10355297	10355552	gene_id "ENSDARG00000058332"; gene_version "6"; transcript_id "ENSDART00000081193"; transcript_version "6"; gene_name "krt18a.2"; gene_source "ensembl_havana"; gene_biotype "protein_coding"; transcript_name "krt18a.2-201"; transcript_source "ensembl_havana"; transcript_biotype "protein_coding";	chr23	10322813	10322913
chr23	ensembl_havana	three_prime_utr	10355297	10355552	gene_id "ENSDARG00000058332"; gene_version "6"; transcript_id "ENSDART00000081193"; transcript_version "6"; gene_name "krt18a.2"; gene_source "ensembl_havana"; gene_biotype "protein_coding"; transcript_name "krt18a.2-201"; transcript_source "ensembl_havana"; transcript_biotype "protein_coding";	chr23	10325817	10325917
chr23	ensembl_havana	three_prime_utr	10355297	10355552	gene_id "ENSDARG00000058332"; gene_version "6"; transcript_id "ENSDART00000081193"; transcript_version "6"; gene_name "krt18a.2"; gene_source "ensembl_havana"; gene_biotype "protein_coding"; transcript_name "krt18a.2-201"; transcript_source "ensembl_havana"; transcript_biotype "protein_coding";	chr23	10337661	10337761
chr23	ensembl_havana	three_prime_utr	10355297	10355552	gene_id "ENSDARG00000058332"; gene_version "6"; transcript_id "ENSDART00000081193"; transcript_version "6"; gene_name "krt18a.2"; gene_source "ensembl_havana"; gene_biotype "protein_coding"; transcript_name "krt18a.2-201"; transcript_source "ensembl_havana"; transcript_biotype "protein_coding";	chr23	10334054	10334153
chr23	ensembl_havana	three_prime_utr	10355297	10355552	gene_id "ENSDARG00000058332"; gene_version "6"; transcript_id "ENSDART00000081193"; transcript_version "6"; gene_name "krt18a.2"; gene_source "ensembl_havana"; gene_biotype "protein_coding"; transcript_name "krt18a.2-201"; transcript_source "ensembl_havana"; transcript_biotype "protein_coding";	chr23	10348218	10348318
chr23	ensembl_havana	three_prime_utr	10355297	10355552	gene_id "ENSDARG00000058332"; gene_version "6"; transcript_id "ENSDART00000081193"; transcript_version "6"; gene_name "krt18a.2"; gene_source "ensembl_havana"; gene_biotype "protein_coding"; transcript_name "krt18a.2-201"; transcript_source "ensembl_havana"; transcript_biotype "protein_coding";	chr23	10392823	10392922
chr23	ensembl_havana	gene	10396842	10453077	gene_id "ENSDARG00000017439"; gene_version "13"; gene_name "eif4ba"; gene_source "ensembl_havana"; gene_biotype "protein_coding";	chr23	10348218	10348318
chr23	ensembl_havana	gene	10396842	10453077	gene_id "ENSDARG00000017439"; gene_version "13"; gene_name "eif4ba"; gene_source "ensembl_havana"; gene_biotype "protein_coding";	chr23	10392823	10392922
chr23	ensembl_havana	gene	10396842	10453077	gene_id "ENSDARG00000017439"; gene_version "13"; gene_name "eif4ba"; gene_source "ensembl_havana"; gene_biotype "protein_coding";	chr23	10480702	10480802
chr23	ensembl_havana	gene	10396842	10453077	gene_id "ENSDARG00000017439"; gene_version "13"; gene_name "eif4ba"; gene_source "ensembl_havana"; gene_biotype "protein_coding";	chr23	10484162	10484262
chr23	ensembl_havana	gene	10396842	10453077	gene_id "ENSDARG00000017439"; gene_version "13"; gene_name "eif4ba"; gene_source "ensembl_havana"; gene_biotype "protein_coding";	chr23	10487589	10487714
chr23	ensembl	transcript	10396842	10453077	gene_id "ENSDARG00000017439"; gene_version "13"; transcript_id "ENSDART00000167593"; transcript_version "3"; gene_name "eif4ba"; gene_source "ensembl_havana"; gene_biotype "protein_coding"; transcript_name "eif4ba-204"; transcript_source "ensembl"; transcript_biotype "protein_coding";	chr23	10348218	10348318
chr23	ensembl	transcript	10396842	10453077	gene_id "ENSDARG00000017439"; gene_version "13"; transcript_id "ENSDART00000167593"; transcript_version "3"; gene_name "eif4ba"; gene_source "ensembl_havana"; gene_biotype "protein_coding"; transcript_name "eif4ba-204"; transcript_source "ensembl"; transcript_biotype "protein_coding";	chr23	10392823	10392922
chr23	ensembl	transcript	10396842	10453077	gene_id "ENSDARG00000017439"; gene_version "13"; transcript_id "ENSDART00000167593"; transcript_version "3"; gene_name "eif4ba"; gene_source "ensembl_havana"; gene_biotype "protein_coding"; transcript_name "eif4ba-204"; transcript_source "ensembl"; transcript_biotype "protein_coding";	chr23	10480702	10480802
chr23	ensembl	transcript	10396842	10453077	gene_id "ENSDARG00000017439"; gene_version "13"; transcript_id "ENSDART00000167593"; transcript_version "3"; gene_name "eif4ba"; gene_source "ensembl_havana"; gene_biotype "protein_coding"; transcript_name "eif4ba-204"; transcript_source "ensembl"; transcript_biotype "protein_coding";	chr23	10484162	10484262
chr23	ensembl	transcript	10396842	10453077	gene_id "ENSDARG00000017439"; gene_version "13"; transcript_id "ENSDART00000167593"; transcript_version "3"; gene_name "eif4ba"; gene_source "ensembl_havana"; gene_biotype "protein_coding"; transcript_name "eif4ba-204"; transcript_source "ensembl"; transcript_biotype "protein_coding";	chr23	10487589	10487714
chr23	ensembl	exon	10396842	10396955	gene_id "ENSDARG00000017439"; gene_version "13"; transcript_id "ENSDART00000167593"; transcript_version "3"; exon_number "1"; gene_name "eif4ba"; gene_source "ensembl_havana"; gene_biotype "protein_coding"; transcript_name "eif4ba-204"; transcript_source "ensembl"; transcript_biotype "protein_coding"; exon_id "ENSDARE00001239474"; exon_version "1";	chr23	10348218	10348318
chr23	ensembl	exon	10396842	10396955	gene_id "ENSDARG00000017439"; gene_version "13"; transcript_id "ENSDART00000167593"; transcript_version "3"; exon_number "1"; gene_name "eif4ba"; gene_source "ensembl_havana"; gene_biotype "protein_coding"; transcript_name "eif4ba-204"; transcript_source "ensembl"; transcript_biotype "protein_coding"; exon_id "ENSDARE00001239474"; exon_version "1";	chr23	10392823	10392922
chr23	ensembl	CDS	10396943	10396955	gene_id "ENSDARG00000017439"; gene_version "13"; transcript_id "ENSDART00000167593"; transcript_version "3"; exon_number "1"; gene_name "eif4ba"; gene_source "ensembl_havana"; gene_biotype "protein_coding"; transcript_name "eif4ba-204"; transcript_source "ensembl"; transcript_biotype "protein_coding"; protein_id "ENSDARP00000135390"; protein_version "1";	chr23	10348218	10348318
chr23	ensembl	CDS	10396943	10396955	gene_id "ENSDARG00000017439"; gene_version "13"; transcript_id "ENSDART00000167593"; transcript_version "3"; exon_number "1"; gene_name "eif4ba"; gene_source "ensembl_havana"; gene_biotype "protein_coding"; transcript_name "eif4ba-204"; transcript_source "ensembl"; transcript_biotype "protein_coding"; protein_id "ENSDARP00000135390"; protein_version "1";	chr23	10392823	10392922
chr23	ensembl	start_codon	10396943	10396945	gene_id "ENSDARG00000017439"; gene_version "13"; transcript_id "ENSDART00000167593"; transcript_version "3"; exon_number "1"; gene_name "eif4ba"; gene_source "ensembl_havana"; gene_biotype "protein_coding"; transcript_name "eif4ba-204"; transcript_source "ensembl"; transcript_biotype "protein_coding";	chr23	10348218	10348318
chr23	ensembl	start_codon	10396943	10396945	gene_id "ENSDARG00000017439"; gene_version "13"; transcript_id "ENSDART00000167593"; transcript_version "3"; exon_number "1"; gene_name "eif4ba"; gene_source "ensembl_havana"; gene_biotype "protein_coding"; transcript_name "eif4ba-204"; transcript_source "ensembl"; transcript_biotype "protein_coding";	chr23	10392823	10392922
chr23	ensembl	exon	10405648	10405788	gene_id "ENSDARG00000017439"; gene_version "13"; transcript_id "ENSDART00000167593"; transcript_version "3"; exon_number "2"; gene_name "eif4ba"; gene_source "ensembl_havana"; gene_biotype "protein_coding"; transcript_name "eif4ba-204"; transcript_source "ensembl"; transcript_biotype "protein_coding"; exon_id "ENSDARE00000759127"; exon_version "2";	chr23	10392823	10392922
chr23	ensembl	CDS	10405648	10405788	gene_id "ENSDARG00000017439"; gene_version "13"; transcript_id "ENSDART00000167593"; transcript_version "3"; exon_number "2"; gene_name "eif4ba"; gene_source "ensembl_havana"; gene_biotype "protein_coding"; transcript_name "eif4ba-204"; transcript_source "ensembl"; transcript_biotype "protein_coding"; protein_id "ENSDARP00000135390"; protein_version "1";	chr23	10392823	10392922
chr23	ensembl	exon	10411477	10411682	gene_id "ENSDARG00000017439"; gene_version "13"; transcript_id "ENSDART00000167593"; transcript_version "3"; exon_number "3"; gene_name "eif4ba"; gene_source "ensembl_havana"; gene_biotype "protein_coding"; transcript_name "eif4ba-204"; transcript_source "ensembl"; transcript_biotype "protein_coding"; exon_id "ENSDARE00000161513"; exon_version "1";	chr23	10392823	10392922
chr23	ensembl	CDS	10411477	10411682	gene_id "ENSDARG00000017439"; gene_version "13"; transcript_id "ENSDART00000167593"; transcript_version "3"; exon_number "3"; gene_name "eif4ba"; gene_source "ensembl_havana"; gene_biotype "protein_coding"; transcript_name "eif4ba-204"; transcript_source "ensembl"; transcript_biotype "protein_coding"; protein_id "ENSDARP00000135390"; protein_version "1";	chr23	10392823	10392922
chr23	ensembl	exon	10417395	10417511	gene_id "ENSDARG00000017439"; gene_version "13"; transcript_id "ENSDART00000167593"; transcript_version "3"; exon_number "4"; gene_name "eif4ba"; gene_source "ensembl_havana"; gene_biotype "protein_coding"; transcript_name "eif4ba-204"; transcript_source "ensembl"; transcript_biotype "protein_coding"; exon_id "ENSDARE00000147121"; exon_version "1";	chr23	10392823	10392922
chr23	ensembl	CDS	10417395	10417511	gene_id "ENSDARG00000017439"; gene_version "13"; transcript_id "ENSDART00000167593"; transcript_version "3"; exon_number "4"; gene_name "eif4ba"; gene_source "ensembl_havana"; gene_biotype "protein_coding"; transcript_name "eif4ba-204"; transcript_source "ensembl"; transcript_biotype "protein_coding"; protein_id "ENSDARP00000135390"; protein_version "1";	chr23	10392823	10392922
chr23	ensembl	exon	10419709	10419763	gene_id "ENSDARG00000017439"; gene_version "13"; transcript_id "ENSDART00000167593"; transcript_version "3"; exon_number "5"; gene_name "eif4ba"; gene_source "ensembl_havana"; gene_biotype "protein_coding"; transcript_name "eif4ba-204"; transcript_source "ensembl"; transcript_biotype "protein_coding"; exon_id "ENSDARE00000157604"; exon_version "1";	chr23	10392823	10392922
chr23	ensembl	CDS	10419709	10419763	gene_id "ENSDARG00000017439"; gene_version "13"; transcript_id "ENSDART00000167593"; transcript_version "3"; exon_number "5"; gene_name "eif4ba"; gene_source "ensembl_havana"; gene_biotype "protein_coding"; transcript_name "eif4ba-204"; transcript_source "ensembl"; transcript_biotype "protein_coding"; protein_id "ENSDARP00000135390"; protein_version "1";	chr23	10392823	10392922
chr23	ensembl	exon	10419857	10420000	gene_id "ENSDARG00000017439"; gene_version "13"; transcript_id "ENSDART00000167593"; transcript_version "3"; exon_number "6"; gene_name "eif4ba"; gene_source "ensembl_havana"; gene_biotype "protein_coding"; transcript_name "eif4ba-204"; transcript_source "ensembl"; transcript_biotype "protein_coding"; exon_id "ENSDARE00000144336"; exon_version "2";	chr23	10392823	10392922
chr23	ensembl	CDS	10419857	10420000	gene_id "ENSDARG00000017439"; gene_version "13"; transcript_id "ENSDART00000167593"; transcript_version "3"; exon_number "6"; gene_name "eif4ba"; gene_source "ensembl_havana"; gene_biotype "protein_coding"; transcript_name "eif4ba-204"; transcript_source "ensembl"; transcript_biotype "protein_coding"; protein_id "ENSDARP00000135390"; protein_version "1";	chr23	10392823	10392922
chr23	ensembl	exon	10421203	10421331	gene_id "ENSDARG00000017439"; gene_version "13"; transcript_id "ENSDART00000167593"; transcript_version "3"; exon_number "7"; gene_name "eif4ba"; gene_source "ensembl_havana"; gene_biotype "protein_coding"; transcript_name "eif4ba-204"; transcript_source "ensembl"; transcript_biotype "protein_coding"; exon_id "ENSDARE00000064434"; exon_version "1";	chr23	10392823	10392922
chr23	ensembl	CDS	10421203	10421331	gene_id "ENSDARG00000017439"; gene_version "13"; transcript_id "ENSDART00000167593"; transcript_version "3"; exon_number "7"; gene_name "eif4ba"; gene_source "ensembl_havana"; gene_biotype "protein_coding"; transcript_name "eif4ba-204"; transcript_source "ensembl"; transcript_biotype "protein_coding"; protein_id "ENSDARP00000135390"; protein_version "1";	chr23	10392823	10392922
chr23	ensembl	exon	10423908	10424060	gene_id "ENSDARG00000017439"; gene_version "13"; transcript_id "ENSDART00000167593"; transcript_version "3"; exon_number "8"; gene_name "eif4ba"; gene_source "ensembl_havana"; gene_biotype "protein_coding"; transcript_name "eif4ba-204"; transcript_source "ensembl"; transcript_biotype "protein_coding"; exon_id "ENSDARE00000278007"; exon_version "1";	chr23	10392823	10392922
chr23	ensembl	CDS	10423908	10424060	gene_id "ENSDARG00000017439"; gene_version "13"; transcript_id "ENSDART00000167593"; transcript_version "3"; exon_number "8"; gene_name "eif4ba"; gene_source "ensembl_havana"; gene_biotype "protein_coding"; transcript_name "eif4ba-204"; transcript_source "ensembl"; transcript_biotype "protein_coding"; protein_id "ENSDARP00000135390"; protein_version "1";	chr23	10392823	10392922
chr23	ensembl	exon	10426080	10426320	gene_id "ENSDARG00000017439"; gene_version "13"; transcript_id "ENSDART00000167593"; transcript_version "3"; exon_number "9"; gene_name "eif4ba"; gene_source "ensembl_havana"; gene_biotype "protein_coding"; transcript_name "eif4ba-204"; transcript_source "ensembl"; transcript_biotype "protein_coding"; exon_id "ENSDARE00000060482"; exon_version "2";	chr23	10392823	10392922
chr23	ensembl	CDS	10426080	10426320	gene_id "ENSDARG00000017439"; gene_version "13"; transcript_id "ENSDART00000167593"; transcript_version "3"; exon_number "9"; gene_name "eif4ba"; gene_source "ensembl_havana"; gene_biotype "protein_coding"; transcript_name "eif4ba-204"; transcript_source "ensembl"; transcript_biotype "protein_coding"; protein_id "ENSDARP00000135390"; protein_version "1";	chr23	10392823	10392922
chr23	ensembl	exon	10431142	10431230	gene_id "ENSDARG00000017439"; gene_version "13"; transcript_id "ENSDART00000167593"; transcript_version "3"; exon_number "10"; gene_name "eif4ba"; gene_source "ensembl_havana"; gene_biotype "protein_coding"; transcript_name "eif4ba-204"; transcript_source "ensembl"; transcript_biotype "protein_coding"; exon_id "ENSDARE00000124140"; exon_version "1";	chr23	10392823	10392922
chr23	ensembl	exon	10431142	10431230	gene_id "ENSDARG00000017439"; gene_version "13"; transcript_id "ENSDART00000167593"; transcript_version "3"; exon_number "10"; gene_name "eif4ba"; gene_source "ensembl_havana"; gene_biotype "protein_coding"; transcript_name "eif4ba-204"; transcript_source "ensembl"; transcript_biotype "protein_coding"; exon_id "ENSDARE00000124140"; exon_version "1";	chr23	10480702	10480802
chr23	ensembl	CDS	10431142	10431230	gene_id "ENSDARG00000017439"; gene_version "13"; transcript_id "ENSDART00000167593"; transcript_version "3"; exon_number "10"; gene_name "eif4ba"; gene_source "ensembl_havana"; gene_biotype "protein_coding"; transcript_name "eif4ba-204"; transcript_source "ensembl"; transcript_biotype "protein_coding"; protein_id "ENSDARP00000135390"; protein_version "1";	chr23	10392823	10392922
chr23	ensembl	CDS	10431142	10431230	gene_id "ENSDARG00000017439"; gene_version "13"; transcript_id "ENSDART00000167593"; transcript_version "3"; exon_number "10"; gene_name "eif4ba"; gene_source "ensembl_havana"; gene_biotype "protein_coding"; transcript_name "eif4ba-204"; transcript_source "ensembl"; transcript_biotype "protein_coding"; protein_id "ENSDARP00000135390"; protein_version "1";	chr23	10480702	10480802
chr23	ensembl	exon	10431663	10431906	gene_id "ENSDARG00000017439"; gene_version "13"; transcript_id "ENSDART00000167593"; transcript_version "3"; exon_number "11"; gene_name "eif4ba"; gene_source "ensembl_havana"; gene_biotype "protein_coding"; transcript_name "eif4ba-204"; transcript_source "ensembl"; transcript_biotype "protein_coding"; exon_id "ENSDARE00000275077"; exon_version "1";	chr23	10392823	10392922
chr23	ensembl	exon	10431663	10431906	gene_id "ENSDARG00000017439"; gene_version "13"; transcript_id "ENSDART00000167593"; transcript_version "3"; exon_number "11"; gene_name "eif4ba"; gene_source "ensembl_havana"; gene_biotype "protein_coding"; transcript_name "eif4ba-204"; transcript_source "ensembl"; transcript_biotype "protein_coding"; exon_id "ENSDARE00000275077"; exon_version "1";	chr23	10480702	10480802
chr23	ensembl	CDS	10431663	10431906	gene_id "ENSDARG00000017439"; gene_version "13"; transcript_id "ENSDART00000167593"; transcript_version "3"; exon_number "11"; gene_name "eif4ba"; gene_source "ensembl_havana"; gene_biotype "protein_coding"; transcript_name "eif4ba-204"; transcript_source "ensembl"; transcript_biotype "protein_coding"; protein_id "ENSDARP00000135390"; protein_version "1";	chr23	10392823	10392922
chr23	ensembl	CDS	10431663	10431906	gene_id "ENSDARG00000017439"; gene_version "13"; transcript_id "ENSDART00000167593"; transcript_version "3"; exon_number "11"; gene_name "eif4ba"; gene_source "ensembl_havana"; gene_biotype "protein_coding"; transcript_name "eif4ba-204"; transcript_source "ensembl"; transcript_biotype "protein_coding"; protein_id "ENSDARP00000135390"; protein_version "1";	chr23	10480702	10480802
chr23	ensembl	exon	10434811	10434848	gene_id "ENSDARG00000017439"; gene_version "13"; transcript_id "ENSDART00000167593"; transcript_version "3"; exon_number "12"; gene_name "eif4ba"; gene_source "ensembl_havana"; gene_biotype "protein_coding"; transcript_name "eif4ba-204"; transcript_source "ensembl"; transcript_biotype "protein_coding"; exon_id "ENSDARE00000400614"; exon_version "1";	chr23	10392823	10392922
chr23	ensembl	exon	10434811	10434848	gene_id "ENSDARG00000017439"; gene_version "13"; transcript_id "ENSDART00000167593"; transcript_version "3"; exon_number "12"; gene_name "eif4ba"; gene_source "ensembl_havana"; gene_biotype "protein_coding"; transcript_name "eif4ba-204"; transcript_source "ensembl"; transcript_biotype "protein_coding"; exon_id "ENSDARE00000400614"; exon_version "1";	chr23	10480702	10480802
chr23	ensembl	exon	10434811	10434848	gene_id "ENSDARG00000017439"; gene_version "13"; transcript_id "ENSDART00000167593"; transcript_version "3"; exon_number "12"; gene_name "eif4ba"; gene_source "ensembl_havana"; gene_biotype "protein_coding"; transcript_name "eif4ba-204"; transcript_source "ensembl"; transcript_biotype "protein_coding"; exon_id "ENSDARE00000400614"; exon_version "1";	chr23	10484162	10484262
chr23	ensembl	CDS	10434811	10434848	gene_id "ENSDARG00000017439"; gene_version "13"; transcript_id "ENSDART00000167593"; transcript_version "3"; exon_number "12"; gene_name "eif4ba"; gene_source "ensembl_havana"; gene_biotype "protein_coding"; transcript_name "eif4ba-204"; transcript_source "ensembl"; transcript_biotype "protein_coding"; protein_id "ENSDARP00000135390"; protein_version "1";	chr23	10392823	10392922
chr23	ensembl	CDS	10434811	10434848	gene_id "ENSDARG00000017439"; gene_version "13"; transcript_id "ENSDART00000167593"; transcript_version "3"; exon_number "12"; gene_name "eif4ba"; gene_source "ensembl_havana"; gene_biotype "protein_coding"; transcript_name "eif4ba-204"; transcript_source "ensembl"; transcript_biotype "protein_coding"; protein_id "ENSDARP00000135390"; protein_version "1";	chr23	10480702	10480802
chr23	ensembl	CDS	10434811	10434848	gene_id "ENSDARG00000017439"; gene_version "13"; transcript_id "ENSDART00000167593"; transcript_version "3"; exon_number "12"; gene_name "eif4ba"; gene_source "ensembl_havana"; gene_biotype "protein_coding"; transcript_name "eif4ba-204"; transcript_source "ensembl"; transcript_biotype "protein_coding"; protein_id "ENSDARP00000135390"; protein_version "1";	chr23	10484162	10484262
chr23	ensembl	exon	10435175	10435304	gene_id "ENSDARG00000017439"; gene_version "13"; transcript_id "ENSDART00000167593"; transcript_version "3"; exon_number "13"; gene_name "eif4ba"; gene_source "ensembl_havana"; gene_biotype "protein_coding"; transcript_name "eif4ba-204"; transcript_source "ensembl"; transcript_biotype "protein_coding"; exon_id "ENSDARE00000759132"; exon_version "1";	chr23	10392823	10392922
chr23	ensembl	exon	10435175	10435304	gene_id "ENSDARG00000017439"; gene_version "13"; transcript_id "ENSDART00000167593"; transcript_version "3"; exon_number "13"; gene_name "eif4ba"; gene_source "ensembl_havana"; gene_biotype "protein_coding"; transcript_name "eif4ba-204"; transcript_source "ensembl"; transcript_biotype "protein_coding"; exon_id "ENSDARE00000759132"; exon_version "1";	chr23	10480702	10480802
chr23	ensembl	exon	10435175	10435304	gene_id "ENSDARG00000017439"; gene_version "13"; transcript_id "ENSDART00000167593"; transcript_version "3"; exon_number "13"; gene_name "eif4ba"; gene_source "ensembl_havana"; gene_biotype "protein_coding"; transcript_name "eif4ba-204"; transcript_source "ensembl"; transcript_biotype "protein_coding"; exon_id "ENSDARE00000759132"; exon_version "1";	chr23	10484162	10484262
chr23	ensembl	CDS	10435175	10435304	gene_id "ENSDARG00000017439"; gene_version "13"; transcript_id "ENSDART00000167593"; transcript_version "3"; exon_number "13"; gene_name "eif4ba"; gene_source "ensembl_havana"; gene_biotype "protein_coding"; transcript_name "eif4ba-204"; transcript_source "ensembl"; transcript_biotype "protein_coding"; protein_id "ENSDARP00000135390"; protein_version "1";	chr23	10392823	10392922
chr23	ensembl	CDS	10435175	10435304	gene_id "ENSDARG00000017439"; gene_version "13"; transcript_id "ENSDART00000167593"; transcript_version "3"; exon_number "13"; gene_name "eif4ba"; gene_source "ensembl_havana"; gene_biotype "protein_coding"; transcript_name "eif4ba-204"; transcript_source "ensembl"; transcript_biotype "protein_coding"; protein_id "ENSDARP00000135390"; protein_version "1";	chr23	10480702	10480802
chr23	ensembl	CDS	10435175	10435304	gene_id "ENSDARG00000017439"; gene_version "13"; transcript_id "ENSDART00000167593"; transcript_version "3"; exon_number "13"; gene_name "eif4ba"; gene_source "ensembl_havana"; gene_biotype "protein_coding"; transcript_name "eif4ba-204"; transcript_source "ensembl"; transcript_biotype "protein_coding"; protein_id "ENSDARP00000135390"; protein_version "1";	chr23	10484162	10484262
chr23	ensembl	exon	10438727	10438799	gene_id "ENSDARG00000017439"; gene_version "13"; transcript_id "ENSDART00000167593"; transcript_version "3"; exon_number "14"; gene_name "eif4ba"; gene_source "ensembl_havana"; gene_biotype "protein_coding"; transcript_name "eif4ba-204"; transcript_source "ensembl"; transcript_biotype "protein_coding"; exon_id "ENSDARE00000759158"; exon_version "1";	chr23	10392823	10392922
chr23	ensembl	exon	10438727	10438799	gene_id "ENSDARG00000017439"; gene_version "13"; transcript_id "ENSDART00000167593"; transcript_version "3"; exon_number "14"; gene_name "eif4ba"; gene_source "ensembl_havana"; gene_biotype "protein_coding"; transcript_name "eif4ba-204"; transcript_source "ensembl"; transcript_biotype "protein_coding"; exon_id "ENSDARE00000759158"; exon_version "1";	chr23	10480702	10480802
chr23	ensembl	exon	10438727	10438799	gene_id "ENSDARG00000017439"; gene_version "13"; transcript_id "ENSDART00000167593"; transcript_version "3"; exon_number "14"; gene_name "eif4ba"; gene_source "ensembl_havana"; gene_biotype "protein_coding"; transcript_name "eif4ba-204"; transcript_source "ensembl"; transcript_biotype "protein_coding"; exon_id "ENSDARE00000759158"; exon_version "1";	chr23	10484162	10484262
chr23	ensembl	exon	10438727	10438799	gene_id "ENSDARG00000017439"; gene_version "13"; transcript_id "ENSDART00000167593"; transcript_version "3"; exon_number "14"; gene_name "eif4ba"; gene_source "ensembl_havana"; gene_biotype "protein_coding"; transcript_name "eif4ba-204"; transcript_source "ensembl"; transcript_biotype "protein_coding"; exon_id "ENSDARE00000759158"; exon_version "1";	chr23	10487589	10487714
chr23	ensembl	CDS	10438727	10438799	gene_id "ENSDARG00000017439"; gene_version "13"; transcript_id "ENSDART00000167593"; transcript_version "3"; exon_number "14"; gene_name "eif4ba"; gene_source "ensembl_havana"; gene_biotype "protein_coding"; transcript_name "eif4ba-204"; transcript_source "ensembl"; transcript_biotype "protein_coding"; protein_id "ENSDARP00000135390"; protein_version "1";	chr23	10392823	10392922
chr23	ensembl	CDS	10438727	10438799	gene_id "ENSDARG00000017439"; gene_version "13"; transcript_id "ENSDART00000167593"; transcript_version "3"; exon_number "14"; gene_name "eif4ba"; gene_source "ensembl_havana"; gene_biotype "protein_coding"; transcript_name "eif4ba-204"; transcript_source "ensembl"; transcript_biotype "protein_coding"; protein_id "ENSDARP00000135390"; protein_version "1";	chr23	10480702	10480802
chr23	ensembl	CDS	10438727	10438799	gene_id "ENSDARG00000017439"; gene_version "13"; transcript_id "ENSDART00000167593"; transcript_version "3"; exon_number "14"; gene_name "eif4ba"; gene_source "ensembl_havana"; gene_biotype "protein_coding"; transcript_name "eif4ba-204"; transcript_source "ensembl"; transcript_biotype "protein_coding"; protein_id "ENSDARP00000135390"; protein_version "1";	chr23	10484162	10484262
chr23	ensembl	CDS	10438727	10438799	gene_id "ENSDARG00000017439"; gene_version "13"; transcript_id "ENSDART00000167593"; transcript_version "3"; exon_number "14"; gene_name "eif4ba"; gene_source "ensembl_havana"; gene_biotype "protein_coding"; transcript_name "eif4ba-204"; transcript_source "ensembl"; transcript_biotype "protein_coding"; protein_id "ENSDARP00000135390"; protein_version "1";	chr23	10487589	10487714
chr23	ensembl	exon	10448582	10453077	gene_id "ENSDARG00000017439"; gene_version "13"; transcript_id "ENSDART00000167593"; transcript_version "3"; exon_number "15"; gene_name "eif4ba"; gene_source "ensembl_havana"; gene_biotype "protein_coding"; transcript_name "eif4ba-204"; transcript_source "ensembl"; transcript_biotype "protein_coding"; exon_id "ENSDARE00001177166"; exon_version "3";	chr23	10480702	10480802
chr23	ensembl	exon	10448582	10453077	gene_id "ENSDARG00000017439"; gene_version "13"; transcript_id "ENSDART00000167593"; transcript_version "3"; exon_number "15"; gene_name "eif4ba"; gene_source "ensembl_havana"; gene_biotype "protein_coding"; transcript_name "eif4ba-204"; transcript_source "ensembl"; transcript_biotype "protein_coding"; exon_id "ENSDARE00001177166"; exon_version "3";	chr23	10484162	10484262
chr23	ensembl	exon	10448582	10453077	gene_id "ENSDARG00000017439"; gene_version "13"; transcript_id "ENSDART00000167593"; transcript_version "3"; exon_number "15"; gene_name "eif4ba"; gene_source "ensembl_havana"; gene_biotype "protein_coding"; transcript_name "eif4ba-204"; transcript_source "ensembl"; transcript_biotype "protein_coding"; exon_id "ENSDARE00001177166"; exon_version "3";	chr23	10487589	10487714
chr23	ensembl	CDS	10448582	10448656	gene_id "ENSDARG00000017439"; gene_version "13"; transcript_id "ENSDART00000167593"; transcript_version "3"; exon_number "15"; gene_name "eif4ba"; gene_source "ensembl_havana"; gene_biotype "protein_coding"; transcript_name "eif4ba-204"; transcript_source "ensembl"; transcript_biotype "protein_coding"; protein_id "ENSDARP00000135390"; protein_version "1";	chr23	10480702	10480802
chr23	ensembl	CDS	10448582	10448656	gene_id "ENSDARG00000017439"; gene_version "13"; transcript_id "ENSDART00000167593"; transcript_version "3"; exon_number "15"; gene_name "eif4ba"; gene_source "ensembl_havana"; gene_biotype "protein_coding"; transcript_name "eif4ba-204"; transcript_source "ensembl"; transcript_biotype "protein_coding"; protein_id "ENSDARP00000135390"; protein_version "1";	chr23	10484162	10484262
chr23	ensembl	CDS	10448582	10448656	gene_id "ENSDARG00000017439"; gene_version "13"; transcript_id "ENSDART00000167593"; transcript_version "3"; exon_number "15"; gene_name "eif4ba"; gene_source "ensembl_havana"; gene_biotype "protein_coding"; transcript_name "eif4ba-204"; transcript_source "ensembl"; transcript_biotype "protein_coding"; protein_id "ENSDARP00000135390"; protein_version "1";	chr23	10487589	10487714
chr23	ensembl	stop_codon	10448657	10448659	gene_id "ENSDARG00000017439"; gene_version "13"; transcript_id "ENSDART00000167593"; transcript_version "3"; exon_number "15"; gene_name "eif4ba"; gene_source "ensembl_havana"; gene_biotype "protein_coding"; transcript_name "eif4ba-204"; transcript_source "ensembl"; transcript_biotype "protein_coding";	chr23	10480702	10480802
chr23	ensembl	stop_codon	10448657	10448659	gene_id "ENSDARG00000017439"; gene_version "13"; transcript_id "ENSDART00000167593"; transcript_version "3"; exon_number "15"; gene_name "eif4ba"; gene_source "ensembl_havana"; gene_biotype "protein_coding"; transcript_name "eif4ba-204"; transcript_source "ensembl"; transcript_biotype "protein_coding";	chr23	10484162	10484262
chr23	ensembl	stop_codon	10448657	10448659	gene_id "ENSDARG00000017439"; gene_version "13"; transcript_id "ENSDART00000167593"; transcript_version "3"; exon_number "15"; gene_name "eif4ba"; gene_source "ensembl_havana"; gene_biotype "protein_coding"; transcript_name "eif4ba-204"; transcript_source "ensembl"; transcript_biotype "protein_coding";	chr23	10487589	10487714
chr23	ensembl	five_prime_utr	10396842	10396942	gene_id "ENSDARG00000017439"; gene_version "13"; transcript_id "ENSDART00000167593"; transcript_version "3"; gene_name "eif4ba"; gene_source "ensembl_havana"; gene_biotype "protein_coding"; transcript_name "eif4ba-204"; transcript_source "ensembl"; transcript_biotype "protein_coding";	chr23	10348218	10348318
chr23	ensembl	five_prime_utr	10396842	10396942	gene_id "ENSDARG00000017439"; gene_version "13"; transcript_id "ENSDART00000167593"; transcript_version "3"; gene_name "eif4ba"; gene_source "ensembl_havana"; gene_biotype "protein_coding"; transcript_name "eif4ba-204"; transcript_source "ensembl"; transcript_biotype "protein_coding";	chr23	10392823	10392922
chr23	ensembl	three_prime_utr	10448660	10453077	gene_id "ENSDARG00000017439"; gene_version "13"; transcript_id "ENSDART00000167593"; transcript_version "3"; gene_name "eif4ba"; gene_source "ensembl_havana"; gene_biotype "protein_coding"; transcript_name "eif4ba-204"; transcript_source "ensembl"; transcript_biotype "protein_coding";	chr23	10480702	10480802
chr23	ensembl	three_prime_utr	10448660	10453077	gene_id "ENSDARG00000017439"; gene_version "13"; transcript_id "ENSDART00000167593"; transcript_version "3"; gene_name "eif4ba"; gene_source "ensembl_havana"; gene_biotype "protein_coding"; transcript_name "eif4ba-204"; transcript_source "ensembl"; transcript_biotype "protein_coding";	chr23	10484162	10484262
chr23	ensembl	three_prime_utr	10448660	10453077	gene_id "ENSDARG00000017439"; gene_version "13"; transcript_id "ENSDART00000167593"; transcript_version "3"; gene_name "eif4ba"; gene_source "ensembl_havana"; gene_biotype "protein_coding"; transcript_name "eif4ba-204"; transcript_source "ensembl"; transcript_biotype "protein_coding";	chr23	10487589	10487714
chr23	havana	transcript	10396889	10449449	gene_id "ENSDARG00000017439"; gene_version "13"; transcript_id "ENSDART00000125103"; transcript_version "4"; gene_name "eif4ba"; gene_source "ensembl_havana"; gene_biotype "protein_coding"; transcript_name "eif4ba-201"; transcript_source "havana"; transcript_biotype "protein_coding";	chr23	10348218	10348318
chr23	havana	transcript	10396889	10449449	gene_id "ENSDARG00000017439"; gene_version "13"; transcript_id "ENSDART00000125103"; transcript_version "4"; gene_name "eif4ba"; gene_source "ensembl_havana"; gene_biotype "protein_coding"; transcript_name "eif4ba-201"; transcript_source "havana"; transcript_biotype "protein_coding";	chr23	10392823	10392922
chr23	havana	transcript	10396889	10449449	gene_id "ENSDARG00000017439"; gene_version "13"; transcript_id "ENSDART00000125103"; transcript_version "4"; gene_name "eif4ba"; gene_source "ensembl_havana"; gene_biotype "protein_coding"; transcript_name "eif4ba-201"; transcript_source "havana"; transcript_biotype "protein_coding";	chr23	10480702	10480802
chr23	havana	transcript	10396889	10449449	gene_id "ENSDARG00000017439"; gene_version "13"; transcript_id "ENSDART00000125103"; transcript_version "4"; gene_name "eif4ba"; gene_source "ensembl_havana"; gene_biotype "protein_coding"; transcript_name "eif4ba-201"; transcript_source "havana"; transcript_biotype "protein_coding";	chr23	10484162	10484262
chr23	havana	transcript	10396889	10449449	gene_id "ENSDARG00000017439"; gene_version "13"; transcript_id "ENSDART00000125103"; transcript_version "4"; gene_name "eif4ba"; gene_source "ensembl_havana"; gene_biotype "protein_coding"; transcript_name "eif4ba-201"; transcript_source "havana"; transcript_biotype "protein_coding";	chr23	10487589	10487714
chr23	havana	exon	10396889	10396955	gene_id "ENSDARG00000017439"; gene_version "13"; transcript_id "ENSDART00000125103"; transcript_version "4"; exon_number "1"; gene_name "eif4ba"; gene_source "ensembl_havana"; gene_biotype "protein_coding"; transcript_name "eif4ba-201"; transcript_source "havana"; transcript_biotype "protein_coding"; exon_id "ENSDARE00000994120"; exon_version "1";	chr23	10348218	10348318
chr23	havana	exon	10396889	10396955	gene_id "ENSDARG00000017439"; gene_version "13"; transcript_id "ENSDART00000125103"; transcript_version "4"; exon_number "1"; gene_name "eif4ba"; gene_source "ensembl_havana"; gene_biotype "protein_coding"; transcript_name "eif4ba-201"; transcript_source "havana"; transcript_biotype "protein_coding"; exon_id "ENSDARE00000994120"; exon_version "1";	chr23	10392823	10392922
chr23	havana	CDS	10396943	10396955	gene_id "ENSDARG00000017439"; gene_version "13"; transcript_id "ENSDART00000125103"; transcript_version "4"; exon_number "1"; gene_name "eif4ba"; gene_source "ensembl_havana"; gene_biotype "protein_coding"; transcript_name "eif4ba-201"; transcript_source "havana"; transcript_biotype "protein_coding"; protein_id "ENSDARP00000112056"; protein_version "2";	chr23	10348218	10348318
chr23	havana	CDS	10396943	10396955	gene_id "ENSDARG00000017439"; gene_version "13"; transcript_id "ENSDART00000125103"; transcript_version "4"; exon_number "1"; gene_name "eif4ba"; gene_source "ensembl_havana"; gene_biotype "protein_coding"; transcript_name "eif4ba-201"; transcript_source "havana"; transcript_biotype "protein_coding"; protein_id "ENSDARP00000112056"; protein_version "2";	chr23	10392823	10392922
chr23	havana	start_codon	10396943	10396945	gene_id "ENSDARG00000017439"; gene_version "13"; transcript_id "ENSDART00000125103"; transcript_version "4"; exon_number "1"; gene_name "eif4ba"; gene_source "ensembl_havana"; gene_biotype "protein_coding"; transcript_name "eif4ba-201"; transcript_source "havana"; transcript_biotype "protein_coding";	chr23	10348218	10348318
chr23	havana	start_codon	10396943	10396945	gene_id "ENSDARG00000017439"; gene_version "13"; transcript_id "ENSDART00000125103"; transcript_version "4"; exon_number "1"; gene_name "eif4ba"; gene_source "ensembl_havana"; gene_biotype "protein_coding"; transcript_name "eif4ba-201"; transcript_source "havana"; transcript_biotype "protein_coding";	chr23	10392823	10392922
chr23	havana	exon	10405648	10405788	gene_id "ENSDARG00000017439"; gene_version "13"; transcript_id "ENSDART00000125103"; transcript_version "4"; exon_number "2"; gene_name "eif4ba"; gene_source "ensembl_havana"; gene_biotype "protein_coding"; transcript_name "eif4ba-201"; transcript_source "havana"; transcript_biotype "protein_coding"; exon_id "ENSDARE00000759127"; exon_version "2";	chr23	10392823	10392922
chr23	havana	CDS	10405648	10405788	gene_id "ENSDARG00000017439"; gene_version "13"; transcript_id "ENSDART00000125103"; transcript_version "4"; exon_number "2"; gene_name "eif4ba"; gene_source "ensembl_havana"; gene_biotype "protein_coding"; transcript_name "eif4ba-201"; transcript_source "havana"; transcript_biotype "protein_coding"; protein_id "ENSDARP00000112056"; protein_version "2";	chr23	10392823	10392922
chr23	havana	exon	10411477	10411682	gene_id "ENSDARG00000017439"; gene_version "13"; transcript_id "ENSDART00000125103"; transcript_version "4"; exon_number "3"; gene_name "eif4ba"; gene_source "ensembl_havana"; gene_biotype "protein_coding"; transcript_name "eif4ba-201"; transcript_source "havana"; transcript_biotype "protein_coding"; exon_id "ENSDARE00000161513"; exon_version "1";	chr23	10392823	10392922
chr23	havana	CDS	10411477	10411682	gene_id "ENSDARG00000017439"; gene_version "13"; transcript_id "ENSDART00000125103"; transcript_version "4"; exon_number "3"; gene_name "eif4ba"; gene_source "ensembl_havana"; gene_biotype "protein_coding"; transcript_name "eif4ba-201"; transcript_source "havana"; transcript_biotype "protein_coding"; protein_id "ENSDARP00000112056"; protein_version "2";	chr23	10392823	10392922
chr23	havana	exon	10417395	10417511	gene_id "ENSDARG00000017439"; gene_version "13"; transcript_id "ENSDART00000125103"; transcript_version "4"; exon_number "4"; gene_name "eif4ba"; gene_source "ensembl_havana"; gene_biotype "protein_coding"; transcript_name "eif4ba-201"; transcript_source "havana"; transcript_biotype "protein_coding"; exon_id "ENSDARE00000147121"; exon_version "1";	chr23	10392823	10392922
chr23	havana	CDS	10417395	10417511	gene_id "ENSDARG00000017439"; gene_version "13"; transcript_id "ENSDART00000125103"; transcript_version "4"; exon_number "4"; gene_name "eif4ba"; gene_source "ensembl_havana"; gene_biotype "protein_coding"; transcript_name "eif4ba-201"; transcript_source "havana"; transcript_biotype "protein_coding"; protein_id "ENSDARP00000112056"; protein_version "2";	chr23	10392823	10392922
chr23	havana	exon	10419709	10419763	gene_id "ENSDARG00000017439"; gene_version "13"; transcript_id "ENSDART00000125103"; transcript_version "4"; exon_number "5"; gene_name "eif4ba"; gene_source "ensembl_havana"; gene_biotype "protein_coding"; transcript_name "eif4ba-201"; transcript_source "havana"; transcript_biotype "protein_coding"; exon_id "ENSDARE00000157604"; exon_version "1";	chr23	10392823	10392922
chr23	havana	CDS	10419709	10419763	gene_id "ENSDARG00000017439"; gene_version "13"; transcript_id "ENSDART00000125103"; transcript_version "4"; exon_number "5"; gene_name "eif4ba"; gene_source "ensembl_havana"; gene_biotype "protein_coding"; transcript_name "eif4ba-201"; transcript_source "havana"; transcript_biotype "protein_coding"; protein_id "ENSDARP00000112056"; protein_version "2";	chr23	10392823	10392922
chr23	havana	exon	10419857	10420000	gene_id "ENSDARG00000017439"; gene_version "13"; transcript_id "ENSDART00000125103"; transcript_version "4"; exon_number "6"; gene_name "eif4ba"; gene_source "ensembl_havana"; gene_biotype "protein_coding"; transcript_name "eif4ba-201"; transcript_source "havana"; transcript_biotype "protein_coding"; exon_id "ENSDARE00000144336"; exon_version "2";	chr23	10392823	10392922
chr23	havana	CDS	10419857	10420000	gene_id "ENSDARG00000017439"; gene_version "13"; transcript_id "ENSDART00000125103"; transcript_version "4"; exon_number "6"; gene_name "eif4ba"; gene_source "ensembl_havana"; gene_biotype "protein_coding"; transcript_name "eif4ba-201"; transcript_source "havana"; transcript_biotype "protein_coding"; protein_id "ENSDARP00000112056"; protein_version "2";	chr23	10392823	10392922
chr23	havana	exon	10421203	10421331	gene_id "ENSDARG00000017439"; gene_version "13"; transcript_id "ENSDART00000125103"; transcript_version "4"; exon_number "7"; gene_name "eif4ba"; gene_source "ensembl_havana"; gene_biotype "protein_coding"; transcript_name "eif4ba-201"; transcript_source "havana"; transcript_biotype "protein_coding"; exon_id "ENSDARE00000064434"; exon_version "1";	chr23	10392823	10392922
chr23	havana	CDS	10421203	10421331	gene_id "ENSDARG00000017439"; gene_version "13"; transcript_id "ENSDART00000125103"; transcript_version "4"; exon_number "7"; gene_name "eif4ba"; gene_source "ensembl_havana"; gene_biotype "protein_coding"; transcript_name "eif4ba-201"; transcript_source "havana"; transcript_biotype "protein_coding"; protein_id "ENSDARP00000112056"; protein_version "2";	chr23	10392823	10392922
chr23	havana	exon	10423908	10424060	gene_id "ENSDARG00000017439"; gene_version "13"; transcript_id "ENSDART00000125103"; transcript_version "4"; exon_number "8"; gene_name "eif4ba"; gene_source "ensembl_havana"; gene_biotype "protein_coding"; transcript_name "eif4ba-201"; transcript_source "havana"; transcript_biotype "protein_coding"; exon_id "ENSDARE00000278007"; exon_version "1";	chr23	10392823	10392922
chr23	havana	CDS	10423908	10424060	gene_id "ENSDARG00000017439"; gene_version "13"; transcript_id "ENSDART00000125103"; transcript_version "4"; exon_number "8"; gene_name "eif4ba"; gene_source "ensembl_havana"; gene_biotype "protein_coding"; transcript_name "eif4ba-201"; transcript_source "havana"; transcript_biotype "protein_coding"; protein_id "ENSDARP00000112056"; protein_version "2";	chr23	10392823	10392922
chr23	havana	exon	10426080	10426320	gene_id "ENSDARG00000017439"; gene_version "13"; transcript_id "ENSDART00000125103"; transcript_version "4"; exon_number "9"; gene_name "eif4ba"; gene_source "ensembl_havana"; gene_biotype "protein_coding"; transcript_name "eif4ba-201"; transcript_source "havana"; transcript_biotype "protein_coding"; exon_id "ENSDARE00000060482"; exon_version "2";	chr23	10392823	10392922
chr23	havana	CDS	10426080	10426320	gene_id "ENSDARG00000017439"; gene_version "13"; transcript_id "ENSDART00000125103"; transcript_version "4"; exon_number "9"; gene_name "eif4ba"; gene_source "ensembl_havana"; gene_biotype "protein_coding"; transcript_name "eif4ba-201"; transcript_source "havana"; transcript_biotype "protein_coding"; protein_id "ENSDARP00000112056"; protein_version "2";	chr23	10392823	10392922
chr23	havana	exon	10431142	10431230	gene_id "ENSDARG00000017439"; gene_version "13"; transcript_id "ENSDART00000125103"; transcript_version "4"; exon_number "10"; gene_name "eif4ba"; gene_source "ensembl_havana"; gene_biotype "protein_coding"; transcript_name "eif4ba-201"; transcript_source "havana"; transcript_biotype "protein_coding"; exon_id "ENSDARE00000124140"; exon_version "1";	chr23	10392823	10392922
chr23	havana	exon	10431142	10431230	gene_id "ENSDARG00000017439"; gene_version "13"; transcript_id "ENSDART00000125103"; transcript_version "4"; exon_number "10"; gene_name "eif4ba"; gene_source "ensembl_havana"; gene_biotype "protein_coding"; transcript_name "eif4ba-201"; transcript_source "havana"; transcript_biotype "protein_coding"; exon_id "ENSDARE00000124140"; exon_version "1";	chr23	10480702	10480802
chr23	havana	CDS	10431142	10431230	gene_id "ENSDARG00000017439"; gene_version "13"; transcript_id "ENSDART00000125103"; transcript_version "4"; exon_number "10"; gene_name "eif4ba"; gene_source "ensembl_havana"; gene_biotype "protein_coding"; transcript_name "eif4ba-201"; transcript_source "havana"; transcript_biotype "protein_coding"; protein_id "ENSDARP00000112056"; protein_version "2";	chr23	10392823	10392922
chr23	havana	CDS	10431142	10431230	gene_id "ENSDARG00000017439"; gene_version "13"; transcript_id "ENSDART00000125103"; transcript_version "4"; exon_number "10"; gene_name "eif4ba"; gene_source "ensembl_havana"; gene_biotype "protein_coding"; transcript_name "eif4ba-201"; transcript_source "havana"; transcript_biotype "protein_coding"; protein_id "ENSDARP00000112056"; protein_version "2";	chr23	10480702	10480802
chr23	havana	exon	10431663	10431906	gene_id "ENSDARG00000017439"; gene_version "13"; transcript_id "ENSDART00000125103"; transcript_version "4"; exon_number "11"; gene_name "eif4ba"; gene_source "ensembl_havana"; gene_biotype "protein_coding"; transcript_name "eif4ba-201"; transcript_source "havana"; transcript_biotype "protein_coding"; exon_id "ENSDARE00000275077"; exon_version "1";	chr23	10392823	10392922
chr23	havana	exon	10431663	10431906	gene_id "ENSDARG00000017439"; gene_version "13"; transcript_id "ENSDART00000125103"; transcript_version "4"; exon_number "11"; gene_name "eif4ba"; gene_source "ensembl_havana"; gene_biotype "protein_coding"; transcript_name "eif4ba-201"; transcript_source "havana"; transcript_biotype "protein_coding"; exon_id "ENSDARE00000275077"; exon_version "1";	chr23	10480702	10480802
chr23	havana	CDS	10431663	10431906	gene_id "ENSDARG00000017439"; gene_version "13"; transcript_id "ENSDART00000125103"; transcript_version "4"; exon_number "11"; gene_name "eif4ba"; gene_source "ensembl_havana"; gene_biotype "protein_coding"; transcript_name "eif4ba-201"; transcript_source "havana"; transcript_biotype "protein_coding"; protein_id "ENSDARP00000112056"; protein_version "2";	chr23	10392823	10392922
chr23	havana	CDS	10431663	10431906	gene_id "ENSDARG00000017439"; gene_version "13"; transcript_id "ENSDART00000125103"; transcript_version "4"; exon_number "11"; gene_name "eif4ba"; gene_source "ensembl_havana"; gene_biotype "protein_coding"; transcript_name "eif4ba-201"; transcript_source "havana"; transcript_biotype "protein_coding"; protein_id "ENSDARP00000112056"; protein_version "2";	chr23	10480702	10480802
chr23	havana	exon	10434811	10434848	gene_id "ENSDARG00000017439"; gene_version "13"; transcript_id "ENSDART00000125103"; transcript_version "4"; exon_number "12"; gene_name "eif4ba"; gene_source "ensembl_havana"; gene_biotype "protein_coding"; transcript_name "eif4ba-201"; transcript_source "havana"; transcript_biotype "protein_coding"; exon_id "ENSDARE00000400614"; exon_version "1";	chr23	10392823	10392922
chr23	havana	exon	10434811	10434848	gene_id "ENSDARG00000017439"; gene_version "13"; transcript_id "ENSDART00000125103"; transcript_version "4"; exon_number "12"; gene_name "eif4ba"; gene_source "ensembl_havana"; gene_biotype "protein_coding"; transcript_name "eif4ba-201"; transcript_source "havana"; transcript_biotype "protein_coding"; exon_id "ENSDARE00000400614"; exon_version "1";	chr23	10480702	10480802
chr23	havana	exon	10434811	10434848	gene_id "ENSDARG00000017439"; gene_version "13"; transcript_id "ENSDART00000125103"; transcript_version "4"; exon_number "12"; gene_name "eif4ba"; gene_source "ensembl_havana"; gene_biotype "protein_coding"; transcript_name "eif4ba-201"; transcript_source "havana"; transcript_biotype "protein_coding"; exon_id "ENSDARE00000400614"; exon_version "1";	chr23	10484162	10484262
chr23	havana	CDS	10434811	10434848	gene_id "ENSDARG00000017439"; gene_version "13"; transcript_id "ENSDART00000125103"; transcript_version "4"; exon_number "12"; gene_name "eif4ba"; gene_source "ensembl_havana"; gene_biotype "protein_coding"; transcript_name "eif4ba-201"; transcript_source "havana"; transcript_biotype "protein_coding"; protein_id "ENSDARP00000112056"; protein_version "2";	chr23	10392823	10392922
chr23	havana	CDS	10434811	10434848	gene_id "ENSDARG00000017439"; gene_version "13"; transcript_id "ENSDART00000125103"; transcript_version "4"; exon_number "12"; gene_name "eif4ba"; gene_source "ensembl_havana"; gene_biotype "protein_coding"; transcript_name "eif4ba-201"; transcript_source "havana"; transcript_biotype "protein_coding"; protein_id "ENSDARP00000112056"; protein_version "2";	chr23	10480702	10480802
chr23	havana	CDS	10434811	10434848	gene_id "ENSDARG00000017439"; gene_version "13"; transcript_id "ENSDART00000125103"; transcript_version "4"; exon_number "12"; gene_name "eif4ba"; gene_source "ensembl_havana"; gene_biotype "protein_coding"; transcript_name "eif4ba-201"; transcript_source "havana"; transcript_biotype "protein_coding"; protein_id "ENSDARP00000112056"; protein_version "2";	chr23	10484162	10484262
chr23	havana	exon	10448582	10449449	gene_id "ENSDARG00000017439"; gene_version "13"; transcript_id "ENSDART00000125103"; transcript_version "4"; exon_number "13"; gene_name "eif4ba"; gene_source "ensembl_havana"; gene_biotype "protein_coding"; transcript_name "eif4ba-201"; transcript_source "havana"; transcript_biotype "protein_coding"; exon_id "ENSDARE00001127838"; exon_version "1";	chr23	10480702	10480802
chr23	havana	exon	10448582	10449449	gene_id "ENSDARG00000017439"; gene_version "13"; transcript_id "ENSDART00000125103"; transcript_version "4"; exon_number "13"; gene_name "eif4ba"; gene_source "ensembl_havana"; gene_biotype "protein_coding"; transcript_name "eif4ba-201"; transcript_source "havana"; transcript_biotype "protein_coding"; exon_id "ENSDARE00001127838"; exon_version "1";	chr23	10484162	10484262
chr23	havana	exon	10448582	10449449	gene_id "ENSDARG00000017439"; gene_version "13"; transcript_id "ENSDART00000125103"; transcript_version "4"; exon_number "13"; gene_name "eif4ba"; gene_source "ensembl_havana"; gene_biotype "protein_coding"; transcript_name "eif4ba-201"; transcript_source "havana"; transcript_biotype "protein_coding"; exon_id "ENSDARE00001127838"; exon_version "1";	chr23	10487589	10487714
chr23	havana	CDS	10448582	10448598	gene_id "ENSDARG00000017439"; gene_version "13"; transcript_id "ENSDART00000125103"; transcript_version "4"; exon_number "13"; gene_name "eif4ba"; gene_source "ensembl_havana"; gene_biotype "protein_coding"; transcript_name "eif4ba-201"; transcript_source "havana"; transcript_biotype "protein_coding"; protein_id "ENSDARP00000112056"; protein_version "2";	chr23	10480702	10480802
chr23	havana	CDS	10448582	10448598	gene_id "ENSDARG00000017439"; gene_version "13"; transcript_id "ENSDART00000125103"; transcript_version "4"; exon_number "13"; gene_name "eif4ba"; gene_source "ensembl_havana"; gene_biotype "protein_coding"; transcript_name "eif4ba-201"; transcript_source "havana"; transcript_biotype "protein_coding"; protein_id "ENSDARP00000112056"; protein_version "2";	chr23	10484162	10484262
chr23	havana	CDS	10448582	10448598	gene_id "ENSDARG00000017439"; gene_version "13"; transcript_id "ENSDART00000125103"; transcript_version "4"; exon_number "13"; gene_name "eif4ba"; gene_source "ensembl_havana"; gene_biotype "protein_coding"; transcript_name "eif4ba-201"; transcript_source "havana"; transcript_biotype "protein_coding"; protein_id "ENSDARP00000112056"; protein_version "2";	chr23	10487589	10487714
chr23	havana	stop_codon	10448599	10448601	gene_id "ENSDARG00000017439"; gene_version "13"; transcript_id "ENSDART00000125103"; transcript_version "4"; exon_number "13"; gene_name "eif4ba"; gene_source "ensembl_havana"; gene_biotype "protein_coding"; transcript_name "eif4ba-201"; transcript_source "havana"; transcript_biotype "protein_coding";	chr23	10480702	10480802
chr23	havana	stop_codon	10448599	10448601	gene_id "ENSDARG00000017439"; gene_version "13"; transcript_id "ENSDART00000125103"; transcript_version "4"; exon_number "13"; gene_name "eif4ba"; gene_source "ensembl_havana"; gene_biotype "protein_coding"; transcript_name "eif4ba-201"; transcript_source "havana"; transcript_biotype "protein_coding";	chr23	10484162	10484262
chr23	havana	stop_codon	10448599	10448601	gene_id "ENSDARG00000017439"; gene_version "13"; transcript_id "ENSDART00000125103"; transcript_version "4"; exon_number "13"; gene_name "eif4ba"; gene_source "ensembl_havana"; gene_biotype "protein_coding"; transcript_name "eif4ba-201"; transcript_source "havana"; transcript_biotype "protein_coding";	chr23	10487589	10487714
chr23	havana	five_prime_utr	10396889	10396942	gene_id "ENSDARG00000017439"; gene_version "13"; transcript_id "ENSDART00000125103"; transcript_version "4"; gene_name "eif4ba"; gene_source "ensembl_havana"; gene_biotype "protein_coding"; transcript_name "eif4ba-201"; transcript_source "havana"; transcript_biotype "protein_coding";	chr23	10348218	10348318
chr23	havana	five_prime_utr	10396889	10396942	gene_id "ENSDARG00000017439"; gene_version "13"; transcript_id "ENSDART00000125103"; transcript_version "4"; gene_name "eif4ba"; gene_source "ensembl_havana"; gene_biotype "protein_coding"; transcript_name "eif4ba-201"; transcript_source "havana"; transcript_biotype "protein_coding";	chr23	10392823	10392922
chr23	havana	three_prime_utr	10448602	10449449	gene_id "ENSDARG00000017439"; gene_version "13"; transcript_id "ENSDART00000125103"; transcript_version "4"; gene_name "eif4ba"; gene_source "ensembl_havana"; gene_biotype "protein_coding"; transcript_name "eif4ba-201"; transcript_source "havana"; transcript_biotype "protein_coding";	chr23	10480702	10480802
chr23	havana	three_prime_utr	10448602	10449449	gene_id "ENSDARG00000017439"; gene_version "13"; transcript_id "ENSDART00000125103"; transcript_version "4"; gene_name "eif4ba"; gene_source "ensembl_havana"; gene_biotype "protein_coding"; transcript_name "eif4ba-201"; transcript_source "havana"; transcript_biotype "protein_coding";	chr23	10484162	10484262
chr23	havana	three_prime_utr	10448602	10449449	gene_id "ENSDARG00000017439"; gene_version "13"; transcript_id "ENSDART00000125103"; transcript_version "4"; gene_name "eif4ba"; gene_source "ensembl_havana"; gene_biotype "protein_coding"; transcript_name "eif4ba-201"; transcript_source "havana"; transcript_biotype "protein_coding";	chr23	10487589	10487714
chr23	havana	transcript	10426219	10449005	gene_id "ENSDARG00000017439"; gene_version "13"; transcript_id "ENSDART00000139100"; transcript_version "3"; gene_name "eif4ba"; gene_source "ensembl_havana"; gene_biotype "protein_coding"; transcript_name "eif4ba-202"; transcript_source "havana"; transcript_biotype "protein_coding"; tag "cds_start_NF"; tag "mRNA_start_NF";	chr23	10392823	10392922
chr23	havana	transcript	10426219	10449005	gene_id "ENSDARG00000017439"; gene_version "13"; transcript_id "ENSDART00000139100"; transcript_version "3"; gene_name "eif4ba"; gene_source "ensembl_havana"; gene_biotype "protein_coding"; transcript_name "eif4ba-202"; transcript_source "havana"; transcript_biotype "protein_coding"; tag "cds_start_NF"; tag "mRNA_start_NF";	chr23	10480702	10480802
chr23	havana	transcript	10426219	10449005	gene_id "ENSDARG00000017439"; gene_version "13"; transcript_id "ENSDART00000139100"; transcript_version "3"; gene_name "eif4ba"; gene_source "ensembl_havana"; gene_biotype "protein_coding"; transcript_name "eif4ba-202"; transcript_source "havana"; transcript_biotype "protein_coding"; tag "cds_start_NF"; tag "mRNA_start_NF";	chr23	10484162	10484262
chr23	havana	transcript	10426219	10449005	gene_id "ENSDARG00000017439"; gene_version "13"; transcript_id "ENSDART00000139100"; transcript_version "3"; gene_name "eif4ba"; gene_source "ensembl_havana"; gene_biotype "protein_coding"; transcript_name "eif4ba-202"; transcript_source "havana"; transcript_biotype "protein_coding"; tag "cds_start_NF"; tag "mRNA_start_NF";	chr23	10487589	10487714
chr23	havana	exon	10426219	10426320	gene_id "ENSDARG00000017439"; gene_version "13"; transcript_id "ENSDART00000139100"; transcript_version "3"; exon_number "1"; gene_name "eif4ba"; gene_source "ensembl_havana"; gene_biotype "protein_coding"; transcript_name "eif4ba-202"; transcript_source "havana"; transcript_biotype "protein_coding"; exon_id "ENSDARE00001028043"; exon_version "1"; tag "cds_start_NF"; tag "mRNA_start_NF";	chr23	10392823	10392922
chr23	havana	CDS	10426219	10426320	gene_id "ENSDARG00000017439"; gene_version "13"; transcript_id "ENSDART00000139100"; transcript_version "3"; exon_number "1"; gene_name "eif4ba"; gene_source "ensembl_havana"; gene_biotype "protein_coding"; transcript_name "eif4ba-202"; transcript_source "havana"; transcript_biotype "protein_coding"; protein_id "ENSDARP00000119691"; protein_version "1"; tag "cds_start_NF"; tag "mRNA_start_NF";	chr23	10392823	10392922
chr23	havana	exon	10431142	10431230	gene_id "ENSDARG00000017439"; gene_version "13"; transcript_id "ENSDART00000139100"; transcript_version "3"; exon_number "2"; gene_name "eif4ba"; gene_source "ensembl_havana"; gene_biotype "protein_coding"; transcript_name "eif4ba-202"; transcript_source "havana"; transcript_biotype "protein_coding"; exon_id "ENSDARE00000124140"; exon_version "1"; tag "cds_start_NF"; tag "mRNA_start_NF";	chr23	10392823	10392922
chr23	havana	exon	10431142	10431230	gene_id "ENSDARG00000017439"; gene_version "13"; transcript_id "ENSDART00000139100"; transcript_version "3"; exon_number "2"; gene_name "eif4ba"; gene_source "ensembl_havana"; gene_biotype "protein_coding"; transcript_name "eif4ba-202"; transcript_source "havana"; transcript_biotype "protein_coding"; exon_id "ENSDARE00000124140"; exon_version "1"; tag "cds_start_NF"; tag "mRNA_start_NF";	chr23	10480702	10480802
chr23	havana	CDS	10431142	10431230	gene_id "ENSDARG00000017439"; gene_version "13"; transcript_id "ENSDART00000139100"; transcript_version "3"; exon_number "2"; gene_name "eif4ba"; gene_source "ensembl_havana"; gene_biotype "protein_coding"; transcript_name "eif4ba-202"; transcript_source "havana"; transcript_biotype "protein_coding"; protein_id "ENSDARP00000119691"; protein_version "1"; tag "cds_start_NF"; tag "mRNA_start_NF";	chr23	10392823	10392922
chr23	havana	CDS	10431142	10431230	gene_id "ENSDARG00000017439"; gene_version "13"; transcript_id "ENSDART00000139100"; transcript_version "3"; exon_number "2"; gene_name "eif4ba"; gene_source "ensembl_havana"; gene_biotype "protein_coding"; transcript_name "eif4ba-202"; transcript_source "havana"; transcript_biotype "protein_coding"; protein_id "ENSDARP00000119691"; protein_version "1"; tag "cds_start_NF"; tag "mRNA_start_NF";	chr23	10480702	10480802
chr23	havana	exon	10431663	10431906	gene_id "ENSDARG00000017439"; gene_version "13"; transcript_id "ENSDART00000139100"; transcript_version "3"; exon_number "3"; gene_name "eif4ba"; gene_source "ensembl_havana"; gene_biotype "protein_coding"; transcript_name "eif4ba-202"; transcript_source "havana"; transcript_biotype "protein_coding"; exon_id "ENSDARE00000275077"; exon_version "1"; tag "cds_start_NF"; tag "mRNA_start_NF";	chr23	10392823	10392922
chr23	havana	exon	10431663	10431906	gene_id "ENSDARG00000017439"; gene_version "13"; transcript_id "ENSDART00000139100"; transcript_version "3"; exon_number "3"; gene_name "eif4ba"; gene_source "ensembl_havana"; gene_biotype "protein_coding"; transcript_name "eif4ba-202"; transcript_source "havana"; transcript_biotype "protein_coding"; exon_id "ENSDARE00000275077"; exon_version "1"; tag "cds_start_NF"; tag "mRNA_start_NF";	chr23	10480702	10480802
chr23	havana	CDS	10431663	10431906	gene_id "ENSDARG00000017439"; gene_version "13"; transcript_id "ENSDART00000139100"; transcript_version "3"; exon_number "3"; gene_name "eif4ba"; gene_source "ensembl_havana"; gene_biotype "protein_coding"; transcript_name "eif4ba-202"; transcript_source "havana"; transcript_biotype "protein_coding"; protein_id "ENSDARP00000119691"; protein_version "1"; tag "cds_start_NF"; tag "mRNA_start_NF";	chr23	10392823	10392922
chr23	havana	CDS	10431663	10431906	gene_id "ENSDARG00000017439"; gene_version "13"; transcript_id "ENSDART00000139100"; transcript_version "3"; exon_number "3"; gene_name "eif4ba"; gene_source "ensembl_havana"; gene_biotype "protein_coding"; transcript_name "eif4ba-202"; transcript_source "havana"; transcript_biotype "protein_coding"; protein_id "ENSDARP00000119691"; protein_version "1"; tag "cds_start_NF"; tag "mRNA_start_NF";	chr23	10480702	10480802
chr23	havana	exon	10434811	10434848	gene_id "ENSDARG00000017439"; gene_version "13"; transcript_id "ENSDART00000139100"; transcript_version "3"; exon_number "4"; gene_name "eif4ba"; gene_source "ensembl_havana"; gene_biotype "protein_coding"; transcript_name "eif4ba-202"; transcript_source "havana"; transcript_biotype "protein_coding"; exon_id "ENSDARE00000400614"; exon_version "1"; tag "cds_start_NF"; tag "mRNA_start_NF";	chr23	10392823	10392922
chr23	havana	exon	10434811	10434848	gene_id "ENSDARG00000017439"; gene_version "13"; transcript_id "ENSDART00000139100"; transcript_version "3"; exon_number "4"; gene_name "eif4ba"; gene_source "ensembl_havana"; gene_biotype "protein_coding"; transcript_name "eif4ba-202"; transcript_source "havana"; transcript_biotype "protein_coding"; exon_id "ENSDARE00000400614"; exon_version "1"; tag "cds_start_NF"; tag "mRNA_start_NF";	chr23	10480702	10480802
chr23	havana	exon	10434811	10434848	gene_id "ENSDARG00000017439"; gene_version "13"; transcript_id "ENSDART00000139100"; transcript_version "3"; exon_number "4"; gene_name "eif4ba"; gene_source "ensembl_havana"; gene_biotype "protein_coding"; transcript_name "eif4ba-202"; transcript_source "havana"; transcript_biotype "protein_coding"; exon_id "ENSDARE00000400614"; exon_version "1"; tag "cds_start_NF"; tag "mRNA_start_NF";	chr23	10484162	10484262
chr23	havana	CDS	10434811	10434848	gene_id "ENSDARG00000017439"; gene_version "13"; transcript_id "ENSDART00000139100"; transcript_version "3"; exon_number "4"; gene_name "eif4ba"; gene_source "ensembl_havana"; gene_biotype "protein_coding"; transcript_name "eif4ba-202"; transcript_source "havana"; transcript_biotype "protein_coding"; protein_id "ENSDARP00000119691"; protein_version "1"; tag "cds_start_NF"; tag "mRNA_start_NF";	chr23	10392823	10392922
chr23	havana	CDS	10434811	10434848	gene_id "ENSDARG00000017439"; gene_version "13"; transcript_id "ENSDART00000139100"; transcript_version "3"; exon_number "4"; gene_name "eif4ba"; gene_source "ensembl_havana"; gene_biotype "protein_coding"; transcript_name "eif4ba-202"; transcript_source "havana"; transcript_biotype "protein_coding"; protein_id "ENSDARP00000119691"; protein_version "1"; tag "cds_start_NF"; tag "mRNA_start_NF";	chr23	10480702	10480802
chr23	havana	CDS	10434811	10434848	gene_id "ENSDARG00000017439"; gene_version "13"; transcript_id "ENSDART00000139100"; transcript_version "3"; exon_number "4"; gene_name "eif4ba"; gene_source "ensembl_havana"; gene_biotype "protein_coding"; transcript_name "eif4ba-202"; transcript_source "havana"; transcript_biotype "protein_coding"; protein_id "ENSDARP00000119691"; protein_version "1"; tag "cds_start_NF"; tag "mRNA_start_NF";	chr23	10484162	10484262
chr23	havana	exon	10435175	10435304	gene_id "ENSDARG00000017439"; gene_version "13"; transcript_id "ENSDART00000139100"; transcript_version "3"; exon_number "5"; gene_name "eif4ba"; gene_source "ensembl_havana"; gene_biotype "protein_coding"; transcript_name "eif4ba-202"; transcript_source "havana"; transcript_biotype "protein_coding"; exon_id "ENSDARE00000759132"; exon_version "1"; tag "cds_start_NF"; tag "mRNA_start_NF";	chr23	10392823	10392922
chr23	havana	exon	10435175	10435304	gene_id "ENSDARG00000017439"; gene_version "13"; transcript_id "ENSDART00000139100"; transcript_version "3"; exon_number "5"; gene_name "eif4ba"; gene_source "ensembl_havana"; gene_biotype "protein_coding"; transcript_name "eif4ba-202"; transcript_source "havana"; transcript_biotype "protein_coding"; exon_id "ENSDARE00000759132"; exon_version "1"; tag "cds_start_NF"; tag "mRNA_start_NF";	chr23	10480702	10480802
chr23	havana	exon	10435175	10435304	gene_id "ENSDARG00000017439"; gene_version "13"; transcript_id "ENSDART00000139100"; transcript_version "3"; exon_number "5"; gene_name "eif4ba"; gene_source "ensembl_havana"; gene_biotype "protein_coding"; transcript_name "eif4ba-202"; transcript_source "havana"; transcript_biotype "protein_coding"; exon_id "ENSDARE00000759132"; exon_version "1"; tag "cds_start_NF"; tag "mRNA_start_NF";	chr23	10484162	10484262
chr23	havana	CDS	10435175	10435304	gene_id "ENSDARG00000017439"; gene_version "13"; transcript_id "ENSDART00000139100"; transcript_version "3"; exon_number "5"; gene_name "eif4ba"; gene_source "ensembl_havana"; gene_biotype "protein_coding"; transcript_name "eif4ba-202"; transcript_source "havana"; transcript_biotype "protein_coding"; protein_id "ENSDARP00000119691"; protein_version "1"; tag "cds_start_NF"; tag "mRNA_start_NF";	chr23	10392823	10392922
chr23	havana	CDS	10435175	10435304	gene_id "ENSDARG00000017439"; gene_version "13"; transcript_id "ENSDART00000139100"; transcript_version "3"; exon_number "5"; gene_name "eif4ba"; gene_source "ensembl_havana"; gene_biotype "protein_coding"; transcript_name "eif4ba-202"; transcript_source "havana"; transcript_biotype "protein_coding"; protein_id "ENSDARP00000119691"; protein_version "1"; tag "cds_start_NF"; tag "mRNA_start_NF";	chr23	10480702	10480802
chr23	havana	CDS	10435175	10435304	gene_id "ENSDARG00000017439"; gene_version "13"; transcript_id "ENSDART00000139100"; transcript_version "3"; exon_number "5"; gene_name "eif4ba"; gene_source "ensembl_havana"; gene_biotype "protein_coding"; transcript_name "eif4ba-202"; transcript_source "havana"; transcript_biotype "protein_coding"; protein_id "ENSDARP00000119691"; protein_version "1"; tag "cds_start_NF"; tag "mRNA_start_NF";	chr23	10484162	10484262
chr23	havana	exon	10438727	10438799	gene_id "ENSDARG00000017439"; gene_version "13"; transcript_id "ENSDART00000139100"; transcript_version "3"; exon_number "6"; gene_name "eif4ba"; gene_source "ensembl_havana"; gene_biotype "protein_coding"; transcript_name "eif4ba-202"; transcript_source "havana"; transcript_biotype "protein_coding"; exon_id "ENSDARE00000759158"; exon_version "1"; tag "cds_start_NF"; tag "mRNA_start_NF";	chr23	10392823	10392922
chr23	havana	exon	10438727	10438799	gene_id "ENSDARG00000017439"; gene_version "13"; transcript_id "ENSDART00000139100"; transcript_version "3"; exon_number "6"; gene_name "eif4ba"; gene_source "ensembl_havana"; gene_biotype "protein_coding"; transcript_name "eif4ba-202"; transcript_source "havana"; transcript_biotype "protein_coding"; exon_id "ENSDARE00000759158"; exon_version "1"; tag "cds_start_NF"; tag "mRNA_start_NF";	chr23	10480702	10480802
chr23	havana	exon	10438727	10438799	gene_id "ENSDARG00000017439"; gene_version "13"; transcript_id "ENSDART00000139100"; transcript_version "3"; exon_number "6"; gene_name "eif4ba"; gene_source "ensembl_havana"; gene_biotype "protein_coding"; transcript_name "eif4ba-202"; transcript_source "havana"; transcript_biotype "protein_coding"; exon_id "ENSDARE00000759158"; exon_version "1"; tag "cds_start_NF"; tag "mRNA_start_NF";	chr23	10484162	10484262
chr23	havana	exon	10438727	10438799	gene_id "ENSDARG00000017439"; gene_version "13"; transcript_id "ENSDART00000139100"; transcript_version "3"; exon_number "6"; gene_name "eif4ba"; gene_source "ensembl_havana"; gene_biotype "protein_coding"; transcript_name "eif4ba-202"; transcript_source "havana"; transcript_biotype "protein_coding"; exon_id "ENSDARE00000759158"; exon_version "1"; tag "cds_start_NF"; tag "mRNA_start_NF";	chr23	10487589	10487714
chr23	havana	CDS	10438727	10438799	gene_id "ENSDARG00000017439"; gene_version "13"; transcript_id "ENSDART00000139100"; transcript_version "3"; exon_number "6"; gene_name "eif4ba"; gene_source "ensembl_havana"; gene_biotype "protein_coding"; transcript_name "eif4ba-202"; transcript_source "havana"; transcript_biotype "protein_coding"; protein_id "ENSDARP00000119691"; protein_version "1"; tag "cds_start_NF"; tag "mRNA_start_NF";	chr23	10392823	10392922
chr23	havana	CDS	10438727	10438799	gene_id "ENSDARG00000017439"; gene_version "13"; transcript_id "ENSDART00000139100"; transcript_version "3"; exon_number "6"; gene_name "eif4ba"; gene_source "ensembl_havana"; gene_biotype "protein_coding"; transcript_name "eif4ba-202"; transcript_source "havana"; transcript_biotype "protein_coding"; protein_id "ENSDARP00000119691"; protein_version "1"; tag "cds_start_NF"; tag "mRNA_start_NF";	chr23	10480702	10480802
chr23	havana	CDS	10438727	10438799	gene_id "ENSDARG00000017439"; gene_version "13"; transcript_id "ENSDART00000139100"; transcript_version "3"; exon_number "6"; gene_name "eif4ba"; gene_source "ensembl_havana"; gene_biotype "protein_coding"; transcript_name "eif4ba-202"; transcript_source "havana"; transcript_biotype "protein_coding"; protein_id "ENSDARP00000119691"; protein_version "1"; tag "cds_start_NF"; tag "mRNA_start_NF";	chr23	10484162	10484262
chr23	havana	CDS	10438727	10438799	gene_id "ENSDARG00000017439"; gene_version "13"; transcript_id "ENSDART00000139100"; transcript_version "3"; exon_number "6"; gene_name "eif4ba"; gene_source "ensembl_havana"; gene_biotype "protein_coding"; transcript_name "eif4ba-202"; transcript_source "havana"; transcript_biotype "protein_coding"; protein_id "ENSDARP00000119691"; protein_version "1"; tag "cds_start_NF"; tag "mRNA_start_NF";	chr23	10487589	10487714
chr23	havana	exon	10448582	10449005	gene_id "ENSDARG00000017439"; gene_version "13"; transcript_id "ENSDART00000139100"; transcript_version "3"; exon_number "7"; gene_name "eif4ba"; gene_source "ensembl_havana"; gene_biotype "protein_coding"; transcript_name "eif4ba-202"; transcript_source "havana"; transcript_biotype "protein_coding"; exon_id "ENSDARE00001031098"; exon_version "1"; tag "cds_start_NF"; tag "mRNA_start_NF";	chr23	10480702	10480802
chr23	havana	exon	10448582	10449005	gene_id "ENSDARG00000017439"; gene_version "13"; transcript_id "ENSDART00000139100"; transcript_version "3"; exon_number "7"; gene_name "eif4ba"; gene_source "ensembl_havana"; gene_biotype "protein_coding"; transcript_name "eif4ba-202"; transcript_source "havana"; transcript_biotype "protein_coding"; exon_id "ENSDARE00001031098"; exon_version "1"; tag "cds_start_NF"; tag "mRNA_start_NF";	chr23	10484162	10484262
chr23	havana	exon	10448582	10449005	gene_id "ENSDARG00000017439"; gene_version "13"; transcript_id "ENSDART00000139100"; transcript_version "3"; exon_number "7"; gene_name "eif4ba"; gene_source "ensembl_havana"; gene_biotype "protein_coding"; transcript_name "eif4ba-202"; transcript_source "havana"; transcript_biotype "protein_coding"; exon_id "ENSDARE00001031098"; exon_version "1"; tag "cds_start_NF"; tag "mRNA_start_NF";	chr23	10487589	10487714
chr23	havana	CDS	10448582	10448656	gene_id "ENSDARG00000017439"; gene_version "13"; transcript_id "ENSDART00000139100"; transcript_version "3"; exon_number "7"; gene_name "eif4ba"; gene_source "ensembl_havana"; gene_biotype "protein_coding"; transcript_name "eif4ba-202"; transcript_source "havana"; transcript_biotype "protein_coding"; protein_id "ENSDARP00000119691"; protein_version "1"; tag "cds_start_NF"; tag "mRNA_start_NF";	chr23	10480702	10480802
chr23	havana	CDS	10448582	10448656	gene_id "ENSDARG00000017439"; gene_version "13"; transcript_id "ENSDART00000139100"; transcript_version "3"; exon_number "7"; gene_name "eif4ba"; gene_source "ensembl_havana"; gene_biotype "protein_coding"; transcript_name "eif4ba-202"; transcript_source "havana"; transcript_biotype "protein_coding"; protein_id "ENSDARP00000119691"; protein_version "1"; tag "cds_start_NF"; tag "mRNA_start_NF";	chr23	10484162	10484262
chr23	havana	CDS	10448582	10448656	gene_id "ENSDARG00000017439"; gene_version "13"; transcript_id "ENSDART00000139100"; transcript_version "3"; exon_number "7"; gene_name "eif4ba"; gene_source "ensembl_havana"; gene_biotype "protein_coding"; transcript_name "eif4ba-202"; transcript_source "havana"; transcript_biotype "protein_coding"; protein_id "ENSDARP00000119691"; protein_version "1"; tag "cds_start_NF"; tag "mRNA_start_NF";	chr23	10487589	10487714
chr23	havana	stop_codon	10448657	10448659	gene_id "ENSDARG00000017439"; gene_version "13"; transcript_id "ENSDART00000139100"; transcript_version "3"; exon_number "7"; gene_name "eif4ba"; gene_source "ensembl_havana"; gene_biotype "protein_coding"; transcript_name "eif4ba-202"; transcript_source "havana"; transcript_biotype "protein_coding"; tag "cds_start_NF"; tag "mRNA_start_NF";	chr23	10480702	10480802
chr23	havana	stop_codon	10448657	10448659	gene_id "ENSDARG00000017439"; gene_version "13"; transcript_id "ENSDART00000139100"; transcript_version "3"; exon_number "7"; gene_name "eif4ba"; gene_source "ensembl_havana"; gene_biotype "protein_coding"; transcript_name "eif4ba-202"; transcript_source "havana"; transcript_biotype "protein_coding"; tag "cds_start_NF"; tag "mRNA_start_NF";	chr23	10484162	10484262
chr23	havana	stop_codon	10448657	10448659	gene_id "ENSDARG00000017439"; gene_version "13"; transcript_id "ENSDART00000139100"; transcript_version "3"; exon_number "7"; gene_name "eif4ba"; gene_source "ensembl_havana"; gene_biotype "protein_coding"; transcript_name "eif4ba-202"; transcript_source "havana"; transcript_biotype "protein_coding"; tag "cds_start_NF"; tag "mRNA_start_NF";	chr23	10487589	10487714
chr23	havana	three_prime_utr	10448660	10449005	gene_id "ENSDARG00000017439"; gene_version "13"; transcript_id "ENSDART00000139100"; transcript_version "3"; gene_name "eif4ba"; gene_source "ensembl_havana"; gene_biotype "protein_coding"; transcript_name "eif4ba-202"; transcript_source "havana"; transcript_biotype "protein_coding"; tag "cds_start_NF"; tag "mRNA_start_NF";	chr23	10480702	10480802
chr23	havana	three_prime_utr	10448660	10449005	gene_id "ENSDARG00000017439"; gene_version "13"; transcript_id "ENSDART00000139100"; transcript_version "3"; gene_name "eif4ba"; gene_source "ensembl_havana"; gene_biotype "protein_coding"; transcript_name "eif4ba-202"; transcript_source "havana"; transcript_biotype "protein_coding"; tag "cds_start_NF"; tag "mRNA_start_NF";	chr23	10484162	10484262
chr23	havana	three_prime_utr	10448660	10449005	gene_id "ENSDARG00000017439"; gene_version "13"; transcript_id "ENSDART00000139100"; transcript_version "3"; gene_name "eif4ba"; gene_source "ensembl_havana"; gene_biotype "protein_coding"; transcript_name "eif4ba-202"; transcript_source "havana"; transcript_biotype "protein_coding"; tag "cds_start_NF"; tag "mRNA_start_NF";	chr23	10487589	10487714
chr23	havana	transcript	10431776	10448688	gene_id "ENSDARG00000017439"; gene_version "13"; transcript_id "ENSDART00000144267"; transcript_version "2"; gene_name "eif4ba"; gene_source "ensembl_havana"; gene_biotype "protein_coding"; transcript_name "eif4ba-203"; transcript_source "havana"; transcript_biotype "protein_coding"; tag "cds_start_NF"; tag "mRNA_start_NF";	chr23	10392823	10392922
chr23	havana	transcript	10431776	10448688	gene_id "ENSDARG00000017439"; gene_version "13"; transcript_id "ENSDART00000144267"; transcript_version "2"; gene_name "eif4ba"; gene_source "ensembl_havana"; gene_biotype "protein_coding"; transcript_name "eif4ba-203"; transcript_source "havana"; transcript_biotype "protein_coding"; tag "cds_start_NF"; tag "mRNA_start_NF";	chr23	10480702	10480802
chr23	havana	transcript	10431776	10448688	gene_id "ENSDARG00000017439"; gene_version "13"; transcript_id "ENSDART00000144267"; transcript_version "2"; gene_name "eif4ba"; gene_source "ensembl_havana"; gene_biotype "protein_coding"; transcript_name "eif4ba-203"; transcript_source "havana"; transcript_biotype "protein_coding"; tag "cds_start_NF"; tag "mRNA_start_NF";	chr23	10484162	10484262
chr23	havana	transcript	10431776	10448688	gene_id "ENSDARG00000017439"; gene_version "13"; transcript_id "ENSDART00000144267"; transcript_version "2"; gene_name "eif4ba"; gene_source "ensembl_havana"; gene_biotype "protein_coding"; transcript_name "eif4ba-203"; transcript_source "havana"; transcript_biotype "protein_coding"; tag "cds_start_NF"; tag "mRNA_start_NF";	chr23	10487589	10487714
chr23	havana	exon	10431776	10431906	gene_id "ENSDARG00000017439"; gene_version "13"; transcript_id "ENSDART00000144267"; transcript_version "2"; exon_number "1"; gene_name "eif4ba"; gene_source "ensembl_havana"; gene_biotype "protein_coding"; transcript_name "eif4ba-203"; transcript_source "havana"; transcript_biotype "protein_coding"; exon_id "ENSDARE00001025641"; exon_version "1"; tag "cds_start_NF"; tag "mRNA_start_NF";	chr23	10392823	10392922
chr23	havana	exon	10431776	10431906	gene_id "ENSDARG00000017439"; gene_version "13"; transcript_id "ENSDART00000144267"; transcript_version "2"; exon_number "1"; gene_name "eif4ba"; gene_source "ensembl_havana"; gene_biotype "protein_coding"; transcript_name "eif4ba-203"; transcript_source "havana"; transcript_biotype "protein_coding"; exon_id "ENSDARE00001025641"; exon_version "1"; tag "cds_start_NF"; tag "mRNA_start_NF";	chr23	10480702	10480802
chr23	havana	CDS	10431776	10431906	gene_id "ENSDARG00000017439"; gene_version "13"; transcript_id "ENSDART00000144267"; transcript_version "2"; exon_number "1"; gene_name "eif4ba"; gene_source "ensembl_havana"; gene_biotype "protein_coding"; transcript_name "eif4ba-203"; transcript_source "havana"; transcript_biotype "protein_coding"; protein_id "ENSDARP00000113681"; protein_version "1"; tag "cds_start_NF"; tag "mRNA_start_NF";	chr23	10392823	10392922
chr23	havana	CDS	10431776	10431906	gene_id "ENSDARG00000017439"; gene_version "13"; transcript_id "ENSDART00000144267"; transcript_version "2"; exon_number "1"; gene_name "eif4ba"; gene_source "ensembl_havana"; gene_biotype "protein_coding"; transcript_name "eif4ba-203"; transcript_source "havana"; transcript_biotype "protein_coding"; protein_id "ENSDARP00000113681"; protein_version "1"; tag "cds_start_NF"; tag "mRNA_start_NF";	chr23	10480702	10480802
chr23	havana	exon	10434811	10434848	gene_id "ENSDARG00000017439"; gene_version "13"; transcript_id "ENSDART00000144267"; transcript_version "2"; exon_number "2"; gene_name "eif4ba"; gene_source "ensembl_havana"; gene_biotype "protein_coding"; transcript_name "eif4ba-203"; transcript_source "havana"; transcript_biotype "protein_coding"; exon_id "ENSDARE00000400614"; exon_version "1"; tag "cds_start_NF"; tag "mRNA_start_NF";	chr23	10392823	10392922
chr23	havana	exon	10434811	10434848	gene_id "ENSDARG00000017439"; gene_version "13"; transcript_id "ENSDART00000144267"; transcript_version "2"; exon_number "2"; gene_name "eif4ba"; gene_source "ensembl_havana"; gene_biotype "protein_coding"; transcript_name "eif4ba-203"; transcript_source "havana"; transcript_biotype "protein_coding"; exon_id "ENSDARE00000400614"; exon_version "1"; tag "cds_start_NF"; tag "mRNA_start_NF";	chr23	10480702	10480802
chr23	havana	exon	10434811	10434848	gene_id "ENSDARG00000017439"; gene_version "13"; transcript_id "ENSDART00000144267"; transcript_version "2"; exon_number "2"; gene_name "eif4ba"; gene_source "ensembl_havana"; gene_biotype "protein_coding"; transcript_name "eif4ba-203"; transcript_source "havana"; transcript_biotype "protein_coding"; exon_id "ENSDARE00000400614"; exon_version "1"; tag "cds_start_NF"; tag "mRNA_start_NF";	chr23	10484162	10484262
chr23	havana	CDS	10434811	10434848	gene_id "ENSDARG00000017439"; gene_version "13"; transcript_id "ENSDART00000144267"; transcript_version "2"; exon_number "2"; gene_name "eif4ba"; gene_source "ensembl_havana"; gene_biotype "protein_coding"; transcript_name "eif4ba-203"; transcript_source "havana"; transcript_biotype "protein_coding"; protein_id "ENSDARP00000113681"; protein_version "1"; tag "cds_start_NF"; tag "mRNA_start_NF";	chr23	10392823	10392922
chr23	havana	CDS	10434811	10434848	gene_id "ENSDARG00000017439"; gene_version "13"; transcript_id "ENSDART00000144267"; transcript_version "2"; exon_number "2"; gene_name "eif4ba"; gene_source "ensembl_havana"; gene_biotype "protein_coding"; transcript_name "eif4ba-203"; transcript_source "havana"; transcript_biotype "protein_coding"; protein_id "ENSDARP00000113681"; protein_version "1"; tag "cds_start_NF"; tag "mRNA_start_NF";	chr23	10480702	10480802
chr23	havana	CDS	10434811	10434848	gene_id "ENSDARG00000017439"; gene_version "13"; transcript_id "ENSDART00000144267"; transcript_version "2"; exon_number "2"; gene_name "eif4ba"; gene_source "ensembl_havana"; gene_biotype "protein_coding"; transcript_name "eif4ba-203"; transcript_source "havana"; transcript_biotype "protein_coding"; protein_id "ENSDARP00000113681"; protein_version "1"; tag "cds_start_NF"; tag "mRNA_start_NF";	chr23	10484162	10484262
chr23	havana	exon	10435175	10435304	gene_id "ENSDARG00000017439"; gene_version "13"; transcript_id "ENSDART00000144267"; transcript_version "2"; exon_number "3"; gene_name "eif4ba"; gene_source "ensembl_havana"; gene_biotype "protein_coding"; transcript_name "eif4ba-203"; transcript_source "havana"; transcript_biotype "protein_coding"; exon_id "ENSDARE00000759132"; exon_version "1"; tag "cds_start_NF"; tag "mRNA_start_NF";	chr23	10392823	10392922
chr23	havana	exon	10435175	10435304	gene_id "ENSDARG00000017439"; gene_version "13"; transcript_id "ENSDART00000144267"; transcript_version "2"; exon_number "3"; gene_name "eif4ba"; gene_source "ensembl_havana"; gene_biotype "protein_coding"; transcript_name "eif4ba-203"; transcript_source "havana"; transcript_biotype "protein_coding"; exon_id "ENSDARE00000759132"; exon_version "1"; tag "cds_start_NF"; tag "mRNA_start_NF";	chr23	10480702	10480802
chr23	havana	exon	10435175	10435304	gene_id "ENSDARG00000017439"; gene_version "13"; transcript_id "ENSDART00000144267"; transcript_version "2"; exon_number "3"; gene_name "eif4ba"; gene_source "ensembl_havana"; gene_biotype "protein_coding"; transcript_name "eif4ba-203"; transcript_source "havana"; transcript_biotype "protein_coding"; exon_id "ENSDARE00000759132"; exon_version "1"; tag "cds_start_NF"; tag "mRNA_start_NF";	chr23	10484162	10484262
chr23	havana	CDS	10435175	10435304	gene_id "ENSDARG00000017439"; gene_version "13"; transcript_id "ENSDART00000144267"; transcript_version "2"; exon_number "3"; gene_name "eif4ba"; gene_source "ensembl_havana"; gene_biotype "protein_coding"; transcript_name "eif4ba-203"; transcript_source "havana"; transcript_biotype "protein_coding"; protein_id "ENSDARP00000113681"; protein_version "1"; tag "cds_start_NF"; tag "mRNA_start_NF";	chr23	10392823	10392922
chr23	havana	CDS	10435175	10435304	gene_id "ENSDARG00000017439"; gene_version "13"; transcript_id "ENSDART00000144267"; transcript_version "2"; exon_number "3"; gene_name "eif4ba"; gene_source "ensembl_havana"; gene_biotype "protein_coding"; transcript_name "eif4ba-203"; transcript_source "havana"; transcript_biotype "protein_coding"; protein_id "ENSDARP00000113681"; protein_version "1"; tag "cds_start_NF"; tag "mRNA_start_NF";	chr23	10480702	10480802
chr23	havana	CDS	10435175	10435304	gene_id "ENSDARG00000017439"; gene_version "13"; transcript_id "ENSDART00000144267"; transcript_version "2"; exon_number "3"; gene_name "eif4ba"; gene_source "ensembl_havana"; gene_biotype "protein_coding"; transcript_name "eif4ba-203"; transcript_source "havana"; transcript_biotype "protein_coding"; protein_id "ENSDARP00000113681"; protein_version "1"; tag "cds_start_NF"; tag "mRNA_start_NF";	chr23	10484162	10484262
chr23	havana	exon	10448582	10448688	gene_id "ENSDARG00000017439"; gene_version "13"; transcript_id "ENSDART00000144267"; transcript_version "2"; exon_number "4"; gene_name "eif4ba"; gene_source "ensembl_havana"; gene_biotype "protein_coding"; transcript_name "eif4ba-203"; transcript_source "havana"; transcript_biotype "protein_coding"; exon_id "ENSDARE00001024779"; exon_version "1"; tag "cds_start_NF"; tag "mRNA_start_NF";	chr23	10480702	10480802
chr23	havana	exon	10448582	10448688	gene_id "ENSDARG00000017439"; gene_version "13"; transcript_id "ENSDART00000144267"; transcript_version "2"; exon_number "4"; gene_name "eif4ba"; gene_source "ensembl_havana"; gene_biotype "protein_coding"; transcript_name "eif4ba-203"; transcript_source "havana"; transcript_biotype "protein_coding"; exon_id "ENSDARE00001024779"; exon_version "1"; tag "cds_start_NF"; tag "mRNA_start_NF";	chr23	10484162	10484262
chr23	havana	exon	10448582	10448688	gene_id "ENSDARG00000017439"; gene_version "13"; transcript_id "ENSDART00000144267"; transcript_version "2"; exon_number "4"; gene_name "eif4ba"; gene_source "ensembl_havana"; gene_biotype "protein_coding"; transcript_name "eif4ba-203"; transcript_source "havana"; transcript_biotype "protein_coding"; exon_id "ENSDARE00001024779"; exon_version "1"; tag "cds_start_NF"; tag "mRNA_start_NF";	chr23	10487589	10487714
chr23	havana	CDS	10448582	10448615	gene_id "ENSDARG00000017439"; gene_version "13"; transcript_id "ENSDART00000144267"; transcript_version "2"; exon_number "4"; gene_name "eif4ba"; gene_source "ensembl_havana"; gene_biotype "protein_coding"; transcript_name "eif4ba-203"; transcript_source "havana"; transcript_biotype "protein_coding"; protein_id "ENSDARP00000113681"; protein_version "1"; tag "cds_start_NF"; tag "mRNA_start_NF";	chr23	10480702	10480802
chr23	havana	CDS	10448582	10448615	gene_id "ENSDARG00000017439"; gene_version "13"; transcript_id "ENSDART00000144267"; transcript_version "2"; exon_number "4"; gene_name "eif4ba"; gene_source "ensembl_havana"; gene_biotype "protein_coding"; transcript_name "eif4ba-203"; transcript_source "havana"; transcript_biotype "protein_coding"; protein_id "ENSDARP00000113681"; protein_version "1"; tag "cds_start_NF"; tag "mRNA_start_NF";	chr23	10484162	10484262
chr23	havana	CDS	10448582	10448615	gene_id "ENSDARG00000017439"; gene_version "13"; transcript_id "ENSDART00000144267"; transcript_version "2"; exon_number "4"; gene_name "eif4ba"; gene_source "ensembl_havana"; gene_biotype "protein_coding"; transcript_name "eif4ba-203"; transcript_source "havana"; transcript_biotype "protein_coding"; protein_id "ENSDARP00000113681"; protein_version "1"; tag "cds_start_NF"; tag "mRNA_start_NF";	chr23	10487589	10487714
chr23	havana	stop_codon	10448616	10448618	gene_id "ENSDARG00000017439"; gene_version "13"; transcript_id "ENSDART00000144267"; transcript_version "2"; exon_number "4"; gene_name "eif4ba"; gene_source "ensembl_havana"; gene_biotype "protein_coding"; transcript_name "eif4ba-203"; transcript_source "havana"; transcript_biotype "protein_coding"; tag "cds_start_NF"; tag "mRNA_start_NF";	chr23	10480702	10480802
chr23	havana	stop_codon	10448616	10448618	gene_id "ENSDARG00000017439"; gene_version "13"; transcript_id "ENSDART00000144267"; transcript_version "2"; exon_number "4"; gene_name "eif4ba"; gene_source "ensembl_havana"; gene_biotype "protein_coding"; transcript_name "eif4ba-203"; transcript_source "havana"; transcript_biotype "protein_coding"; tag "cds_start_NF"; tag "mRNA_start_NF";	chr23	10484162	10484262
chr23	havana	stop_codon	10448616	10448618	gene_id "ENSDARG00000017439"; gene_version "13"; transcript_id "ENSDART00000144267"; transcript_version "2"; exon_number "4"; gene_name "eif4ba"; gene_source "ensembl_havana"; gene_biotype "protein_coding"; transcript_name "eif4ba-203"; transcript_source "havana"; transcript_biotype "protein_coding"; tag "cds_start_NF"; tag "mRNA_start_NF";	chr23	10487589	10487714
chr23	havana	three_prime_utr	10448619	10448688	gene_id "ENSDARG00000017439"; gene_version "13"; transcript_id "ENSDART00000144267"; transcript_version "2"; gene_name "eif4ba"; gene_source "ensembl_havana"; gene_biotype "protein_coding"; transcript_name "eif4ba-203"; transcript_source "havana"; transcript_biotype "protein_coding"; tag "cds_start_NF"; tag "mRNA_start_NF";	chr23	10480702	10480802
chr23	havana	three_prime_utr	10448619	10448688	gene_id "ENSDARG00000017439"; gene_version "13"; transcript_id "ENSDART00000144267"; transcript_version "2"; gene_name "eif4ba"; gene_source "ensembl_havana"; gene_biotype "protein_coding"; transcript_name "eif4ba-203"; transcript_source "havana"; transcript_biotype "protein_coding"; tag "cds_start_NF"; tag "mRNA_start_NF";	chr23	10484162	10484262
chr23	havana	three_prime_utr	10448619	10448688	gene_id "ENSDARG00000017439"; gene_version "13"; transcript_id "ENSDART00000144267"; transcript_version "2"; gene_name "eif4ba"; gene_source "ensembl_havana"; gene_biotype "protein_coding"; transcript_name "eif4ba-203"; transcript_source "havana"; transcript_biotype "protein_coding"; tag "cds_start_NF"; tag "mRNA_start_NF";	chr23	10487589	10487714
chr23	havana	gene	10469955	10587257	gene_id "ENSDARG00000076292"; gene_version "6"; gene_name "tns2a"; gene_source "havana"; gene_biotype "protein_coding";	chr23	10480702	10480802
chr23	havana	gene	10469955	10587257	gene_id "ENSDARG00000076292"; gene_version "6"; gene_name "tns2a"; gene_source "havana"; gene_biotype "protein_coding";	chr23	10484162	10484262
chr23	havana	gene	10469955	10587257	gene_id "ENSDARG00000076292"; gene_version "6"; gene_name "tns2a"; gene_source "havana"; gene_biotype "protein_coding";	chr23	10487589	10487714
chr23	havana	gene	10469955	10587257	gene_id "ENSDARG00000076292"; gene_version "6"; gene_name "tns2a"; gene_source "havana"; gene_biotype "protein_coding";	chr23	10512293	10512415
chr23	havana	gene	10469955	10587257	gene_id "ENSDARG00000076292"; gene_version "6"; gene_name "tns2a"; gene_source "havana"; gene_biotype "protein_coding";	chr23	10521594	10521694
chr23	havana	gene	10469955	10587257	gene_id "ENSDARG00000076292"; gene_version "6"; gene_name "tns2a"; gene_source "havana"; gene_biotype "protein_coding";	chr23	10583678	10583867
chr23	havana	transcript	10469955	10587257	gene_id "ENSDARG00000076292"; gene_version "6"; transcript_id "ENSDART00000140557"; transcript_version "4"; gene_name "tns2a"; gene_source "havana"; gene_biotype "protein_coding"; transcript_name "tns2a-201"; transcript_source "havana"; transcript_biotype "protein_coding";	chr23	10480702	10480802
chr23	havana	transcript	10469955	10587257	gene_id "ENSDARG00000076292"; gene_version "6"; transcript_id "ENSDART00000140557"; transcript_version "4"; gene_name "tns2a"; gene_source "havana"; gene_biotype "protein_coding"; transcript_name "tns2a-201"; transcript_source "havana"; transcript_biotype "protein_coding";	chr23	10484162	10484262
chr23	havana	transcript	10469955	10587257	gene_id "ENSDARG00000076292"; gene_version "6"; transcript_id "ENSDART00000140557"; transcript_version "4"; gene_name "tns2a"; gene_source "havana"; gene_biotype "protein_coding"; transcript_name "tns2a-201"; transcript_source "havana"; transcript_biotype "protein_coding";	chr23	10487589	10487714
chr23	havana	transcript	10469955	10587257	gene_id "ENSDARG00000076292"; gene_version "6"; transcript_id "ENSDART00000140557"; transcript_version "4"; gene_name "tns2a"; gene_source "havana"; gene_biotype "protein_coding"; transcript_name "tns2a-201"; transcript_source "havana"; transcript_biotype "protein_coding";	chr23	10512293	10512415
chr23	havana	transcript	10469955	10587257	gene_id "ENSDARG00000076292"; gene_version "6"; transcript_id "ENSDART00000140557"; transcript_version "4"; gene_name "tns2a"; gene_source "havana"; gene_biotype "protein_coding"; transcript_name "tns2a-201"; transcript_source "havana"; transcript_biotype "protein_coding";	chr23	10521594	10521694
chr23	havana	transcript	10469955	10587257	gene_id "ENSDARG00000076292"; gene_version "6"; transcript_id "ENSDART00000140557"; transcript_version "4"; gene_name "tns2a"; gene_source "havana"; gene_biotype "protein_coding"; transcript_name "tns2a-201"; transcript_source "havana"; transcript_biotype "protein_coding";	chr23	10583678	10583867
chr23	havana	exon	10469955	10470341	gene_id "ENSDARG00000076292"; gene_version "6"; transcript_id "ENSDART00000140557"; transcript_version "4"; exon_number "1"; gene_name "tns2a"; gene_source "havana"; gene_biotype "protein_coding"; transcript_name "tns2a-201"; transcript_source "havana"; transcript_biotype "protein_coding"; exon_id "ENSDARE00001090905"; exon_version "1";	chr23	10480702	10480802
chr23	havana	exon	10469955	10470341	gene_id "ENSDARG00000076292"; gene_version "6"; transcript_id "ENSDART00000140557"; transcript_version "4"; exon_number "1"; gene_name "tns2a"; gene_source "havana"; gene_biotype "protein_coding"; transcript_name "tns2a-201"; transcript_source "havana"; transcript_biotype "protein_coding"; exon_id "ENSDARE00001090905"; exon_version "1";	chr23	10484162	10484262
chr23	havana	exon	10469955	10470341	gene_id "ENSDARG00000076292"; gene_version "6"; transcript_id "ENSDART00000140557"; transcript_version "4"; exon_number "1"; gene_name "tns2a"; gene_source "havana"; gene_biotype "protein_coding"; transcript_name "tns2a-201"; transcript_source "havana"; transcript_biotype "protein_coding"; exon_id "ENSDARE00001090905"; exon_version "1";	chr23	10487589	10487714
chr23	havana	exon	10469955	10470341	gene_id "ENSDARG00000076292"; gene_version "6"; transcript_id "ENSDART00000140557"; transcript_version "4"; exon_number "1"; gene_name "tns2a"; gene_source "havana"; gene_biotype "protein_coding"; transcript_name "tns2a-201"; transcript_source "havana"; transcript_biotype "protein_coding"; exon_id "ENSDARE00001090905"; exon_version "1";	chr23	10512293	10512415
chr23	havana	exon	10512528	10512593	gene_id "ENSDARG00000076292"; gene_version "6"; transcript_id "ENSDART00000140557"; transcript_version "4"; exon_number "2"; gene_name "tns2a"; gene_source "havana"; gene_biotype "protein_coding"; transcript_name "tns2a-201"; transcript_source "havana"; transcript_biotype "protein_coding"; exon_id "ENSDARE00001019827"; exon_version "1";	chr23	10480702	10480802
chr23	havana	exon	10512528	10512593	gene_id "ENSDARG00000076292"; gene_version "6"; transcript_id "ENSDART00000140557"; transcript_version "4"; exon_number "2"; gene_name "tns2a"; gene_source "havana"; gene_biotype "protein_coding"; transcript_name "tns2a-201"; transcript_source "havana"; transcript_biotype "protein_coding"; exon_id "ENSDARE00001019827"; exon_version "1";	chr23	10484162	10484262
chr23	havana	exon	10512528	10512593	gene_id "ENSDARG00000076292"; gene_version "6"; transcript_id "ENSDART00000140557"; transcript_version "4"; exon_number "2"; gene_name "tns2a"; gene_source "havana"; gene_biotype "protein_coding"; transcript_name "tns2a-201"; transcript_source "havana"; transcript_biotype "protein_coding"; exon_id "ENSDARE00001019827"; exon_version "1";	chr23	10487589	10487714
chr23	havana	exon	10512528	10512593	gene_id "ENSDARG00000076292"; gene_version "6"; transcript_id "ENSDART00000140557"; transcript_version "4"; exon_number "2"; gene_name "tns2a"; gene_source "havana"; gene_biotype "protein_coding"; transcript_name "tns2a-201"; transcript_source "havana"; transcript_biotype "protein_coding"; exon_id "ENSDARE00001019827"; exon_version "1";	chr23	10512293	10512415
chr23	havana	exon	10512528	10512593	gene_id "ENSDARG00000076292"; gene_version "6"; transcript_id "ENSDART00000140557"; transcript_version "4"; exon_number "2"; gene_name "tns2a"; gene_source "havana"; gene_biotype "protein_coding"; transcript_name "tns2a-201"; transcript_source "havana"; transcript_biotype "protein_coding"; exon_id "ENSDARE00001019827"; exon_version "1";	chr23	10521594	10521694
chr23	havana	CDS	10512537	10512593	gene_id "ENSDARG00000076292"; gene_version "6"; transcript_id "ENSDART00000140557"; transcript_version "4"; exon_number "2"; gene_name "tns2a"; gene_source "havana"; gene_biotype "protein_coding"; transcript_name "tns2a-201"; transcript_source "havana"; transcript_biotype "protein_coding"; protein_id "ENSDARP00000123088"; protein_version "2";	chr23	10480702	10480802
chr23	havana	CDS	10512537	10512593	gene_id "ENSDARG00000076292"; gene_version "6"; transcript_id "ENSDART00000140557"; transcript_version "4"; exon_number "2"; gene_name "tns2a"; gene_source "havana"; gene_biotype "protein_coding"; transcript_name "tns2a-201"; transcript_source "havana"; transcript_biotype "protein_coding"; protein_id "ENSDARP00000123088"; protein_version "2";	chr23	10484162	10484262
chr23	havana	CDS	10512537	10512593	gene_id "ENSDARG00000076292"; gene_version "6"; transcript_id "ENSDART00000140557"; transcript_version "4"; exon_number "2"; gene_name "tns2a"; gene_source "havana"; gene_biotype "protein_coding"; transcript_name "tns2a-201"; transcript_source "havana"; transcript_biotype "protein_coding"; protein_id "ENSDARP00000123088"; protein_version "2";	chr23	10487589	10487714
chr23	havana	CDS	10512537	10512593	gene_id "ENSDARG00000076292"; gene_version "6"; transcript_id "ENSDART00000140557"; transcript_version "4"; exon_number "2"; gene_name "tns2a"; gene_source "havana"; gene_biotype "protein_coding"; transcript_name "tns2a-201"; transcript_source "havana"; transcript_biotype "protein_coding"; protein_id "ENSDARP00000123088"; protein_version "2";	chr23	10512293	10512415
chr23	havana	CDS	10512537	10512593	gene_id "ENSDARG00000076292"; gene_version "6"; transcript_id "ENSDART00000140557"; transcript_version "4"; exon_number "2"; gene_name "tns2a"; gene_source "havana"; gene_biotype "protein_coding"; transcript_name "tns2a-201"; transcript_source "havana"; transcript_biotype "protein_coding"; protein_id "ENSDARP00000123088"; protein_version "2";	chr23	10521594	10521694
chr23	havana	start_codon	10512537	10512539	gene_id "ENSDARG00000076292"; gene_version "6"; transcript_id "ENSDART00000140557"; transcript_version "4"; exon_number "2"; gene_name "tns2a"; gene_source "havana"; gene_biotype "protein_coding"; transcript_name "tns2a-201"; transcript_source "havana"; transcript_biotype "protein_coding";	chr23	10480702	10480802
chr23	havana	start_codon	10512537	10512539	gene_id "ENSDARG00000076292"; gene_version "6"; transcript_id "ENSDART00000140557"; transcript_version "4"; exon_number "2"; gene_name "tns2a"; gene_source "havana"; gene_biotype "protein_coding"; transcript_name "tns2a-201"; transcript_source "havana"; transcript_biotype "protein_coding";	chr23	10484162	10484262
chr23	havana	start_codon	10512537	10512539	gene_id "ENSDARG00000076292"; gene_version "6"; transcript_id "ENSDART00000140557"; transcript_version "4"; exon_number "2"; gene_name "tns2a"; gene_source "havana"; gene_biotype "protein_coding"; transcript_name "tns2a-201"; transcript_source "havana"; transcript_biotype "protein_coding";	chr23	10487589	10487714
chr23	havana	start_codon	10512537	10512539	gene_id "ENSDARG00000076292"; gene_version "6"; transcript_id "ENSDART00000140557"; transcript_version "4"; exon_number "2"; gene_name "tns2a"; gene_source "havana"; gene_biotype "protein_coding"; transcript_name "tns2a-201"; transcript_source "havana"; transcript_biotype "protein_coding";	chr23	10512293	10512415
chr23	havana	start_codon	10512537	10512539	gene_id "ENSDARG00000076292"; gene_version "6"; transcript_id "ENSDART00000140557"; transcript_version "4"; exon_number "2"; gene_name "tns2a"; gene_source "havana"; gene_biotype "protein_coding"; transcript_name "tns2a-201"; transcript_source "havana"; transcript_biotype "protein_coding";	chr23	10521594	10521694
chr23	havana	exon	10512772	10512877	gene_id "ENSDARG00000076292"; gene_version "6"; transcript_id "ENSDART00000140557"; transcript_version "4"; exon_number "3"; gene_name "tns2a"; gene_source "havana"; gene_biotype "protein_coding"; transcript_name "tns2a-201"; transcript_source "havana"; transcript_biotype "protein_coding"; exon_id "ENSDARE00000932294"; exon_version "1";	chr23	10480702	10480802
chr23	havana	exon	10512772	10512877	gene_id "ENSDARG00000076292"; gene_version "6"; transcript_id "ENSDART00000140557"; transcript_version "4"; exon_number "3"; gene_name "tns2a"; gene_source "havana"; gene_biotype "protein_coding"; transcript_name "tns2a-201"; transcript_source "havana"; transcript_biotype "protein_coding"; exon_id "ENSDARE00000932294"; exon_version "1";	chr23	10484162	10484262
chr23	havana	exon	10512772	10512877	gene_id "ENSDARG00000076292"; gene_version "6"; transcript_id "ENSDART00000140557"; transcript_version "4"; exon_number "3"; gene_name "tns2a"; gene_source "havana"; gene_biotype "protein_coding"; transcript_name "tns2a-201"; transcript_source "havana"; transcript_biotype "protein_coding"; exon_id "ENSDARE00000932294"; exon_version "1";	chr23	10487589	10487714
chr23	havana	exon	10512772	10512877	gene_id "ENSDARG00000076292"; gene_version "6"; transcript_id "ENSDART00000140557"; transcript_version "4"; exon_number "3"; gene_name "tns2a"; gene_source "havana"; gene_biotype "protein_coding"; transcript_name "tns2a-201"; transcript_source "havana"; transcript_biotype "protein_coding"; exon_id "ENSDARE00000932294"; exon_version "1";	chr23	10512293	10512415
chr23	havana	exon	10512772	10512877	gene_id "ENSDARG00000076292"; gene_version "6"; transcript_id "ENSDART00000140557"; transcript_version "4"; exon_number "3"; gene_name "tns2a"; gene_source "havana"; gene_biotype "protein_coding"; transcript_name "tns2a-201"; transcript_source "havana"; transcript_biotype "protein_coding"; exon_id "ENSDARE00000932294"; exon_version "1";	chr23	10521594	10521694
chr23	havana	CDS	10512772	10512877	gene_id "ENSDARG00000076292"; gene_version "6"; transcript_id "ENSDART00000140557"; transcript_version "4"; exon_number "3"; gene_name "tns2a"; gene_source "havana"; gene_biotype "protein_coding"; transcript_name "tns2a-201"; transcript_source "havana"; transcript_biotype "protein_coding"; protein_id "ENSDARP00000123088"; protein_version "2";	chr23	10480702	10480802
chr23	havana	CDS	10512772	10512877	gene_id "ENSDARG00000076292"; gene_version "6"; transcript_id "ENSDART00000140557"; transcript_version "4"; exon_number "3"; gene_name "tns2a"; gene_source "havana"; gene_biotype "protein_coding"; transcript_name "tns2a-201"; transcript_source "havana"; transcript_biotype "protein_coding"; protein_id "ENSDARP00000123088"; protein_version "2";	chr23	10484162	10484262
chr23	havana	CDS	10512772	10512877	gene_id "ENSDARG00000076292"; gene_version "6"; transcript_id "ENSDART00000140557"; transcript_version "4"; exon_number "3"; gene_name "tns2a"; gene_source "havana"; gene_biotype "protein_coding"; transcript_name "tns2a-201"; transcript_source "havana"; transcript_biotype "protein_coding"; protein_id "ENSDARP00000123088"; protein_version "2";	chr23	10487589	10487714
chr23	havana	CDS	10512772	10512877	gene_id "ENSDARG00000076292"; gene_version "6"; transcript_id "ENSDART00000140557"; transcript_version "4"; exon_number "3"; gene_name "tns2a"; gene_source "havana"; gene_biotype "protein_coding"; transcript_name "tns2a-201"; transcript_source "havana"; transcript_biotype "protein_coding"; protein_id "ENSDARP00000123088"; protein_version "2";	chr23	10512293	10512415
chr23	havana	CDS	10512772	10512877	gene_id "ENSDARG00000076292"; gene_version "6"; transcript_id "ENSDART00000140557"; transcript_version "4"; exon_number "3"; gene_name "tns2a"; gene_source "havana"; gene_biotype "protein_coding"; transcript_name "tns2a-201"; transcript_source "havana"; transcript_biotype "protein_coding"; protein_id "ENSDARP00000123088"; protein_version "2";	chr23	10521594	10521694
chr23	havana	exon	10515283	10515320	gene_id "ENSDARG00000076292"; gene_version "6"; transcript_id "ENSDART00000140557"; transcript_version "4"; exon_number "4"; gene_name "tns2a"; gene_source "havana"; gene_biotype "protein_coding"; transcript_name "tns2a-201"; transcript_source "havana"; transcript_biotype "protein_coding"; exon_id "ENSDARE00000889140"; exon_version "1";	chr23	10480702	10480802
chr23	havana	exon	10515283	10515320	gene_id "ENSDARG00000076292"; gene_version "6"; transcript_id "ENSDART00000140557"; transcript_version "4"; exon_number "4"; gene_name "tns2a"; gene_source "havana"; gene_biotype "protein_coding"; transcript_name "tns2a-201"; transcript_source "havana"; transcript_biotype "protein_coding"; exon_id "ENSDARE00000889140"; exon_version "1";	chr23	10484162	10484262
chr23	havana	exon	10515283	10515320	gene_id "ENSDARG00000076292"; gene_version "6"; transcript_id "ENSDART00000140557"; transcript_version "4"; exon_number "4"; gene_name "tns2a"; gene_source "havana"; gene_biotype "protein_coding"; transcript_name "tns2a-201"; transcript_source "havana"; transcript_biotype "protein_coding"; exon_id "ENSDARE00000889140"; exon_version "1";	chr23	10487589	10487714
chr23	havana	exon	10515283	10515320	gene_id "ENSDARG00000076292"; gene_version "6"; transcript_id "ENSDART00000140557"; transcript_version "4"; exon_number "4"; gene_name "tns2a"; gene_source "havana"; gene_biotype "protein_coding"; transcript_name "tns2a-201"; transcript_source "havana"; transcript_biotype "protein_coding"; exon_id "ENSDARE00000889140"; exon_version "1";	chr23	10512293	10512415
chr23	havana	exon	10515283	10515320	gene_id "ENSDARG00000076292"; gene_version "6"; transcript_id "ENSDART00000140557"; transcript_version "4"; exon_number "4"; gene_name "tns2a"; gene_source "havana"; gene_biotype "protein_coding"; transcript_name "tns2a-201"; transcript_source "havana"; transcript_biotype "protein_coding"; exon_id "ENSDARE00000889140"; exon_version "1";	chr23	10521594	10521694
chr23	havana	CDS	10515283	10515320	gene_id "ENSDARG00000076292"; gene_version "6"; transcript_id "ENSDART00000140557"; transcript_version "4"; exon_number "4"; gene_name "tns2a"; gene_source "havana"; gene_biotype "protein_coding"; transcript_name "tns2a-201"; transcript_source "havana"; transcript_biotype "protein_coding"; protein_id "ENSDARP00000123088"; protein_version "2";	chr23	10480702	10480802
chr23	havana	CDS	10515283	10515320	gene_id "ENSDARG00000076292"; gene_version "6"; transcript_id "ENSDART00000140557"; transcript_version "4"; exon_number "4"; gene_name "tns2a"; gene_source "havana"; gene_biotype "protein_coding"; transcript_name "tns2a-201"; transcript_source "havana"; transcript_biotype "protein_coding"; protein_id "ENSDARP00000123088"; protein_version "2";	chr23	10484162	10484262
chr23	havana	CDS	10515283	10515320	gene_id "ENSDARG00000076292"; gene_version "6"; transcript_id "ENSDART00000140557"; transcript_version "4"; exon_number "4"; gene_name "tns2a"; gene_source "havana"; gene_biotype "protein_coding"; transcript_name "tns2a-201"; transcript_source "havana"; transcript_biotype "protein_coding"; protein_id "ENSDARP00000123088"; protein_version "2";	chr23	10487589	10487714
chr23	havana	CDS	10515283	10515320	gene_id "ENSDARG00000076292"; gene_version "6"; transcript_id "ENSDART00000140557"; transcript_version "4"; exon_number "4"; gene_name "tns2a"; gene_source "havana"; gene_biotype "protein_coding"; transcript_name "tns2a-201"; transcript_source "havana"; transcript_biotype "protein_coding"; protein_id "ENSDARP00000123088"; protein_version "2";	chr23	10512293	10512415
chr23	havana	CDS	10515283	10515320	gene_id "ENSDARG00000076292"; gene_version "6"; transcript_id "ENSDART00000140557"; transcript_version "4"; exon_number "4"; gene_name "tns2a"; gene_source "havana"; gene_biotype "protein_coding"; transcript_name "tns2a-201"; transcript_source "havana"; transcript_biotype "protein_coding"; protein_id "ENSDARP00000123088"; protein_version "2";	chr23	10521594	10521694
chr23	havana	exon	10548831	10548869	gene_id "ENSDARG00000076292"; gene_version "6"; transcript_id "ENSDART00000140557"; transcript_version "4"; exon_number "5"; gene_name "tns2a"; gene_source "havana"; gene_biotype "protein_coding"; transcript_name "tns2a-201"; transcript_source "havana"; transcript_biotype "protein_coding"; exon_id "ENSDARE00000867421"; exon_version "2";	chr23	10512293	10512415
chr23	havana	exon	10548831	10548869	gene_id "ENSDARG00000076292"; gene_version "6"; transcript_id "ENSDART00000140557"; transcript_version "4"; exon_number "5"; gene_name "tns2a"; gene_source "havana"; gene_biotype "protein_coding"; transcript_name "tns2a-201"; transcript_source "havana"; transcript_biotype "protein_coding"; exon_id "ENSDARE00000867421"; exon_version "2";	chr23	10521594	10521694
chr23	havana	exon	10548831	10548869	gene_id "ENSDARG00000076292"; gene_version "6"; transcript_id "ENSDART00000140557"; transcript_version "4"; exon_number "5"; gene_name "tns2a"; gene_source "havana"; gene_biotype "protein_coding"; transcript_name "tns2a-201"; transcript_source "havana"; transcript_biotype "protein_coding"; exon_id "ENSDARE00000867421"; exon_version "2";	chr23	10583678	10583867
chr23	havana	CDS	10548831	10548869	gene_id "ENSDARG00000076292"; gene_version "6"; transcript_id "ENSDART00000140557"; transcript_version "4"; exon_number "5"; gene_name "tns2a"; gene_source "havana"; gene_biotype "protein_coding"; transcript_name "tns2a-201"; transcript_source "havana"; transcript_biotype "protein_coding"; protein_id "ENSDARP00000123088"; protein_version "2";	chr23	10512293	10512415
chr23	havana	CDS	10548831	10548869	gene_id "ENSDARG00000076292"; gene_version "6"; transcript_id "ENSDART00000140557"; transcript_version "4"; exon_number "5"; gene_name "tns2a"; gene_source "havana"; gene_biotype "protein_coding"; transcript_name "tns2a-201"; transcript_source "havana"; transcript_biotype "protein_coding"; protein_id "ENSDARP00000123088"; protein_version "2";	chr23	10521594	10521694
chr23	havana	CDS	10548831	10548869	gene_id "ENSDARG00000076292"; gene_version "6"; transcript_id "ENSDART00000140557"; transcript_version "4"; exon_number "5"; gene_name "tns2a"; gene_source "havana"; gene_biotype "protein_coding"; transcript_name "tns2a-201"; transcript_source "havana"; transcript_biotype "protein_coding"; protein_id "ENSDARP00000123088"; protein_version "2";	chr23	10583678	10583867
chr23	havana	exon	10550360	10550398	gene_id "ENSDARG00000076292"; gene_version "6"; transcript_id "ENSDART00000140557"; transcript_version "4"; exon_number "6"; gene_name "tns2a"; gene_source "havana"; gene_biotype "protein_coding"; transcript_name "tns2a-201"; transcript_source "havana"; transcript_biotype "protein_coding"; exon_id "ENSDARE00000840161"; exon_version "1";	chr23	10512293	10512415
chr23	havana	exon	10550360	10550398	gene_id "ENSDARG00000076292"; gene_version "6"; transcript_id "ENSDART00000140557"; transcript_version "4"; exon_number "6"; gene_name "tns2a"; gene_source "havana"; gene_biotype "protein_coding"; transcript_name "tns2a-201"; transcript_source "havana"; transcript_biotype "protein_coding"; exon_id "ENSDARE00000840161"; exon_version "1";	chr23	10521594	10521694
chr23	havana	exon	10550360	10550398	gene_id "ENSDARG00000076292"; gene_version "6"; transcript_id "ENSDART00000140557"; transcript_version "4"; exon_number "6"; gene_name "tns2a"; gene_source "havana"; gene_biotype "protein_coding"; transcript_name "tns2a-201"; transcript_source "havana"; transcript_biotype "protein_coding"; exon_id "ENSDARE00000840161"; exon_version "1";	chr23	10583678	10583867
chr23	havana	CDS	10550360	10550398	gene_id "ENSDARG00000076292"; gene_version "6"; transcript_id "ENSDART00000140557"; transcript_version "4"; exon_number "6"; gene_name "tns2a"; gene_source "havana"; gene_biotype "protein_coding"; transcript_name "tns2a-201"; transcript_source "havana"; transcript_biotype "protein_coding"; protein_id "ENSDARP00000123088"; protein_version "2";	chr23	10512293	10512415
chr23	havana	CDS	10550360	10550398	gene_id "ENSDARG00000076292"; gene_version "6"; transcript_id "ENSDART00000140557"; transcript_version "4"; exon_number "6"; gene_name "tns2a"; gene_source "havana"; gene_biotype "protein_coding"; transcript_name "tns2a-201"; transcript_source "havana"; transcript_biotype "protein_coding"; protein_id "ENSDARP00000123088"; protein_version "2";	chr23	10521594	10521694
chr23	havana	CDS	10550360	10550398	gene_id "ENSDARG00000076292"; gene_version "6"; transcript_id "ENSDART00000140557"; transcript_version "4"; exon_number "6"; gene_name "tns2a"; gene_source "havana"; gene_biotype "protein_coding"; transcript_name "tns2a-201"; transcript_source "havana"; transcript_biotype "protein_coding"; protein_id "ENSDARP00000123088"; protein_version "2";	chr23	10583678	10583867
chr23	havana	exon	10553808	10553857	gene_id "ENSDARG00000076292"; gene_version "6"; transcript_id "ENSDART00000140557"; transcript_version "4"; exon_number "7"; gene_name "tns2a"; gene_source "havana"; gene_biotype "protein_coding"; transcript_name "tns2a-201"; transcript_source "havana"; transcript_biotype "protein_coding"; exon_id "ENSDARE00000854813"; exon_version "1";	chr23	10512293	10512415
chr23	havana	exon	10553808	10553857	gene_id "ENSDARG00000076292"; gene_version "6"; transcript_id "ENSDART00000140557"; transcript_version "4"; exon_number "7"; gene_name "tns2a"; gene_source "havana"; gene_biotype "protein_coding"; transcript_name "tns2a-201"; transcript_source "havana"; transcript_biotype "protein_coding"; exon_id "ENSDARE00000854813"; exon_version "1";	chr23	10521594	10521694
chr23	havana	exon	10553808	10553857	gene_id "ENSDARG00000076292"; gene_version "6"; transcript_id "ENSDART00000140557"; transcript_version "4"; exon_number "7"; gene_name "tns2a"; gene_source "havana"; gene_biotype "protein_coding"; transcript_name "tns2a-201"; transcript_source "havana"; transcript_biotype "protein_coding"; exon_id "ENSDARE00000854813"; exon_version "1";	chr23	10583678	10583867
chr23	havana	CDS	10553808	10553857	gene_id "ENSDARG00000076292"; gene_version "6"; transcript_id "ENSDART00000140557"; transcript_version "4"; exon_number "7"; gene_name "tns2a"; gene_source "havana"; gene_biotype "protein_coding"; transcript_name "tns2a-201"; transcript_source "havana"; transcript_biotype "protein_coding"; protein_id "ENSDARP00000123088"; protein_version "2";	chr23	10512293	10512415
chr23	havana	CDS	10553808	10553857	gene_id "ENSDARG00000076292"; gene_version "6"; transcript_id "ENSDART00000140557"; transcript_version "4"; exon_number "7"; gene_name "tns2a"; gene_source "havana"; gene_biotype "protein_coding"; transcript_name "tns2a-201"; transcript_source "havana"; transcript_biotype "protein_coding"; protein_id "ENSDARP00000123088"; protein_version "2";	chr23	10521594	10521694
chr23	havana	CDS	10553808	10553857	gene_id "ENSDARG00000076292"; gene_version "6"; transcript_id "ENSDART00000140557"; transcript_version "4"; exon_number "7"; gene_name "tns2a"; gene_source "havana"; gene_biotype "protein_coding"; transcript_name "tns2a-201"; transcript_source "havana"; transcript_biotype "protein_coding"; protein_id "ENSDARP00000123088"; protein_version "2";	chr23	10583678	10583867
chr23	havana	exon	10555816	10555999	gene_id "ENSDARG00000076292"; gene_version "6"; transcript_id "ENSDART00000140557"; transcript_version "4"; exon_number "8"; gene_name "tns2a"; gene_source "havana"; gene_biotype "protein_coding"; transcript_name "tns2a-201"; transcript_source "havana"; transcript_biotype "protein_coding"; exon_id "ENSDARE00000794440"; exon_version "1";	chr23	10512293	10512415
chr23	havana	exon	10555816	10555999	gene_id "ENSDARG00000076292"; gene_version "6"; transcript_id "ENSDART00000140557"; transcript_version "4"; exon_number "8"; gene_name "tns2a"; gene_source "havana"; gene_biotype "protein_coding"; transcript_name "tns2a-201"; transcript_source "havana"; transcript_biotype "protein_coding"; exon_id "ENSDARE00000794440"; exon_version "1";	chr23	10521594	10521694
chr23	havana	exon	10555816	10555999	gene_id "ENSDARG00000076292"; gene_version "6"; transcript_id "ENSDART00000140557"; transcript_version "4"; exon_number "8"; gene_name "tns2a"; gene_source "havana"; gene_biotype "protein_coding"; transcript_name "tns2a-201"; transcript_source "havana"; transcript_biotype "protein_coding"; exon_id "ENSDARE00000794440"; exon_version "1";	chr23	10583678	10583867
chr23	havana	CDS	10555816	10555999	gene_id "ENSDARG00000076292"; gene_version "6"; transcript_id "ENSDART00000140557"; transcript_version "4"; exon_number "8"; gene_name "tns2a"; gene_source "havana"; gene_biotype "protein_coding"; transcript_name "tns2a-201"; transcript_source "havana"; transcript_biotype "protein_coding"; protein_id "ENSDARP00000123088"; protein_version "2";	chr23	10512293	10512415
chr23	havana	CDS	10555816	10555999	gene_id "ENSDARG00000076292"; gene_version "6"; transcript_id "ENSDART00000140557"; transcript_version "4"; exon_number "8"; gene_name "tns2a"; gene_source "havana"; gene_biotype "protein_coding"; transcript_name "tns2a-201"; transcript_source "havana"; transcript_biotype "protein_coding"; protein_id "ENSDARP00000123088"; protein_version "2";	chr23	10521594	10521694
chr23	havana	CDS	10555816	10555999	gene_id "ENSDARG00000076292"; gene_version "6"; transcript_id "ENSDART00000140557"; transcript_version "4"; exon_number "8"; gene_name "tns2a"; gene_source "havana"; gene_biotype "protein_coding"; transcript_name "tns2a-201"; transcript_source "havana"; transcript_biotype "protein_coding"; protein_id "ENSDARP00000123088"; protein_version "2";	chr23	10583678	10583867
chr23	havana	exon	10559895	10559945	gene_id "ENSDARG00000076292"; gene_version "6"; transcript_id "ENSDART00000140557"; transcript_version "4"; exon_number "9"; gene_name "tns2a"; gene_source "havana"; gene_biotype "protein_coding"; transcript_name "tns2a-201"; transcript_source "havana"; transcript_biotype "protein_coding"; exon_id "ENSDARE00000792688"; exon_version "1";	chr23	10512293	10512415
chr23	havana	exon	10559895	10559945	gene_id "ENSDARG00000076292"; gene_version "6"; transcript_id "ENSDART00000140557"; transcript_version "4"; exon_number "9"; gene_name "tns2a"; gene_source "havana"; gene_biotype "protein_coding"; transcript_name "tns2a-201"; transcript_source "havana"; transcript_biotype "protein_coding"; exon_id "ENSDARE00000792688"; exon_version "1";	chr23	10521594	10521694
chr23	havana	exon	10559895	10559945	gene_id "ENSDARG00000076292"; gene_version "6"; transcript_id "ENSDART00000140557"; transcript_version "4"; exon_number "9"; gene_name "tns2a"; gene_source "havana"; gene_biotype "protein_coding"; transcript_name "tns2a-201"; transcript_source "havana"; transcript_biotype "protein_coding"; exon_id "ENSDARE00000792688"; exon_version "1";	chr23	10583678	10583867
chr23	havana	CDS	10559895	10559945	gene_id "ENSDARG00000076292"; gene_version "6"; transcript_id "ENSDART00000140557"; transcript_version "4"; exon_number "9"; gene_name "tns2a"; gene_source "havana"; gene_biotype "protein_coding"; transcript_name "tns2a-201"; transcript_source "havana"; transcript_biotype "protein_coding"; protein_id "ENSDARP00000123088"; protein_version "2";	chr23	10512293	10512415
chr23	havana	CDS	10559895	10559945	gene_id "ENSDARG00000076292"; gene_version "6"; transcript_id "ENSDART00000140557"; transcript_version "4"; exon_number "9"; gene_name "tns2a"; gene_source "havana"; gene_biotype "protein_coding"; transcript_name "tns2a-201"; transcript_source "havana"; transcript_biotype "protein_coding"; protein_id "ENSDARP00000123088"; protein_version "2";	chr23	10521594	10521694
chr23	havana	CDS	10559895	10559945	gene_id "ENSDARG00000076292"; gene_version "6"; transcript_id "ENSDART00000140557"; transcript_version "4"; exon_number "9"; gene_name "tns2a"; gene_source "havana"; gene_biotype "protein_coding"; transcript_name "tns2a-201"; transcript_source "havana"; transcript_biotype "protein_coding"; protein_id "ENSDARP00000123088"; protein_version "2";	chr23	10583678	10583867
chr23	havana	exon	10560064	10560186	gene_id "ENSDARG00000076292"; gene_version "6"; transcript_id "ENSDART00000140557"; transcript_version "4"; exon_number "10"; gene_name "tns2a"; gene_source "havana"; gene_biotype "protein_coding"; transcript_name "tns2a-201"; transcript_source "havana"; transcript_biotype "protein_coding"; exon_id "ENSDARE00000968301"; exon_version "1";	chr23	10512293	10512415
chr23	havana	exon	10560064	10560186	gene_id "ENSDARG00000076292"; gene_version "6"; transcript_id "ENSDART00000140557"; transcript_version "4"; exon_number "10"; gene_name "tns2a"; gene_source "havana"; gene_biotype "protein_coding"; transcript_name "tns2a-201"; transcript_source "havana"; transcript_biotype "protein_coding"; exon_id "ENSDARE00000968301"; exon_version "1";	chr23	10521594	10521694
chr23	havana	exon	10560064	10560186	gene_id "ENSDARG00000076292"; gene_version "6"; transcript_id "ENSDART00000140557"; transcript_version "4"; exon_number "10"; gene_name "tns2a"; gene_source "havana"; gene_biotype "protein_coding"; transcript_name "tns2a-201"; transcript_source "havana"; transcript_biotype "protein_coding"; exon_id "ENSDARE00000968301"; exon_version "1";	chr23	10583678	10583867
chr23	havana	CDS	10560064	10560186	gene_id "ENSDARG00000076292"; gene_version "6"; transcript_id "ENSDART00000140557"; transcript_version "4"; exon_number "10"; gene_name "tns2a"; gene_source "havana"; gene_biotype "protein_coding"; transcript_name "tns2a-201"; transcript_source "havana"; transcript_biotype "protein_coding"; protein_id "ENSDARP00000123088"; protein_version "2";	chr23	10512293	10512415
chr23	havana	CDS	10560064	10560186	gene_id "ENSDARG00000076292"; gene_version "6"; transcript_id "ENSDART00000140557"; transcript_version "4"; exon_number "10"; gene_name "tns2a"; gene_source "havana"; gene_biotype "protein_coding"; transcript_name "tns2a-201"; transcript_source "havana"; transcript_biotype "protein_coding"; protein_id "ENSDARP00000123088"; protein_version "2";	chr23	10521594	10521694
chr23	havana	CDS	10560064	10560186	gene_id "ENSDARG00000076292"; gene_version "6"; transcript_id "ENSDART00000140557"; transcript_version "4"; exon_number "10"; gene_name "tns2a"; gene_source "havana"; gene_biotype "protein_coding"; transcript_name "tns2a-201"; transcript_source "havana"; transcript_biotype "protein_coding"; protein_id "ENSDARP00000123088"; protein_version "2";	chr23	10583678	10583867
chr23	havana	exon	10562352	10562416	gene_id "ENSDARG00000076292"; gene_version "6"; transcript_id "ENSDART00000140557"; transcript_version "4"; exon_number "11"; gene_name "tns2a"; gene_source "havana"; gene_biotype "protein_coding"; transcript_name "tns2a-201"; transcript_source "havana"; transcript_biotype "protein_coding"; exon_id "ENSDARE00000968656"; exon_version "1";	chr23	10512293	10512415
chr23	havana	exon	10562352	10562416	gene_id "ENSDARG00000076292"; gene_version "6"; transcript_id "ENSDART00000140557"; transcript_version "4"; exon_number "11"; gene_name "tns2a"; gene_source "havana"; gene_biotype "protein_coding"; transcript_name "tns2a-201"; transcript_source "havana"; transcript_biotype "protein_coding"; exon_id "ENSDARE00000968656"; exon_version "1";	chr23	10521594	10521694
chr23	havana	exon	10562352	10562416	gene_id "ENSDARG00000076292"; gene_version "6"; transcript_id "ENSDART00000140557"; transcript_version "4"; exon_number "11"; gene_name "tns2a"; gene_source "havana"; gene_biotype "protein_coding"; transcript_name "tns2a-201"; transcript_source "havana"; transcript_biotype "protein_coding"; exon_id "ENSDARE00000968656"; exon_version "1";	chr23	10583678	10583867
chr23	havana	CDS	10562352	10562416	gene_id "ENSDARG00000076292"; gene_version "6"; transcript_id "ENSDART00000140557"; transcript_version "4"; exon_number "11"; gene_name "tns2a"; gene_source "havana"; gene_biotype "protein_coding"; transcript_name "tns2a-201"; transcript_source "havana"; transcript_biotype "protein_coding"; protein_id "ENSDARP00000123088"; protein_version "2";	chr23	10512293	10512415
chr23	havana	CDS	10562352	10562416	gene_id "ENSDARG00000076292"; gene_version "6"; transcript_id "ENSDART00000140557"; transcript_version "4"; exon_number "11"; gene_name "tns2a"; gene_source "havana"; gene_biotype "protein_coding"; transcript_name "tns2a-201"; transcript_source "havana"; transcript_biotype "protein_coding"; protein_id "ENSDARP00000123088"; protein_version "2";	chr23	10521594	10521694
chr23	havana	CDS	10562352	10562416	gene_id "ENSDARG00000076292"; gene_version "6"; transcript_id "ENSDART00000140557"; transcript_version "4"; exon_number "11"; gene_name "tns2a"; gene_source "havana"; gene_biotype "protein_coding"; transcript_name "tns2a-201"; transcript_source "havana"; transcript_biotype "protein_coding"; protein_id "ENSDARP00000123088"; protein_version "2";	chr23	10583678	10583867
chr23	havana	exon	10562575	10562664	gene_id "ENSDARG00000076292"; gene_version "6"; transcript_id "ENSDART00000140557"; transcript_version "4"; exon_number "12"; gene_name "tns2a"; gene_source "havana"; gene_biotype "protein_coding"; transcript_name "tns2a-201"; transcript_source "havana"; transcript_biotype "protein_coding"; exon_id "ENSDARE00001038966"; exon_version "1";	chr23	10521594	10521694
chr23	havana	exon	10562575	10562664	gene_id "ENSDARG00000076292"; gene_version "6"; transcript_id "ENSDART00000140557"; transcript_version "4"; exon_number "12"; gene_name "tns2a"; gene_source "havana"; gene_biotype "protein_coding"; transcript_name "tns2a-201"; transcript_source "havana"; transcript_biotype "protein_coding"; exon_id "ENSDARE00001038966"; exon_version "1";	chr23	10583678	10583867
chr23	havana	CDS	10562575	10562664	gene_id "ENSDARG00000076292"; gene_version "6"; transcript_id "ENSDART00000140557"; transcript_version "4"; exon_number "12"; gene_name "tns2a"; gene_source "havana"; gene_biotype "protein_coding"; transcript_name "tns2a-201"; transcript_source "havana"; transcript_biotype "protein_coding"; protein_id "ENSDARP00000123088"; protein_version "2";	chr23	10521594	10521694
chr23	havana	CDS	10562575	10562664	gene_id "ENSDARG00000076292"; gene_version "6"; transcript_id "ENSDART00000140557"; transcript_version "4"; exon_number "12"; gene_name "tns2a"; gene_source "havana"; gene_biotype "protein_coding"; transcript_name "tns2a-201"; transcript_source "havana"; transcript_biotype "protein_coding"; protein_id "ENSDARP00000123088"; protein_version "2";	chr23	10583678	10583867
chr23	havana	exon	10562735	10562847	gene_id "ENSDARG00000076292"; gene_version "6"; transcript_id "ENSDART00000140557"; transcript_version "4"; exon_number "13"; gene_name "tns2a"; gene_source "havana"; gene_biotype "protein_coding"; transcript_name "tns2a-201"; transcript_source "havana"; transcript_biotype "protein_coding"; exon_id "ENSDARE00000872689"; exon_version "2";	chr23	10521594	10521694
chr23	havana	exon	10562735	10562847	gene_id "ENSDARG00000076292"; gene_version "6"; transcript_id "ENSDART00000140557"; transcript_version "4"; exon_number "13"; gene_name "tns2a"; gene_source "havana"; gene_biotype "protein_coding"; transcript_name "tns2a-201"; transcript_source "havana"; transcript_biotype "protein_coding"; exon_id "ENSDARE00000872689"; exon_version "2";	chr23	10583678	10583867
chr23	havana	CDS	10562735	10562847	gene_id "ENSDARG00000076292"; gene_version "6"; transcript_id "ENSDART00000140557"; transcript_version "4"; exon_number "13"; gene_name "tns2a"; gene_source "havana"; gene_biotype "protein_coding"; transcript_name "tns2a-201"; transcript_source "havana"; transcript_biotype "protein_coding"; protein_id "ENSDARP00000123088"; protein_version "2";	chr23	10521594	10521694
chr23	havana	CDS	10562735	10562847	gene_id "ENSDARG00000076292"; gene_version "6"; transcript_id "ENSDART00000140557"; transcript_version "4"; exon_number "13"; gene_name "tns2a"; gene_source "havana"; gene_biotype "protein_coding"; transcript_name "tns2a-201"; transcript_source "havana"; transcript_biotype "protein_coding"; protein_id "ENSDARP00000123088"; protein_version "2";	chr23	10583678	10583867
chr23	havana	exon	10563078	10563138	gene_id "ENSDARG00000076292"; gene_version "6"; transcript_id "ENSDART00000140557"; transcript_version "4"; exon_number "14"; gene_name "tns2a"; gene_source "havana"; gene_biotype "protein_coding"; transcript_name "tns2a-201"; transcript_source "havana"; transcript_biotype "protein_coding"; exon_id "ENSDARE00000952971"; exon_version "1";	chr23	10521594	10521694
chr23	havana	exon	10563078	10563138	gene_id "ENSDARG00000076292"; gene_version "6"; transcript_id "ENSDART00000140557"; transcript_version "4"; exon_number "14"; gene_name "tns2a"; gene_source "havana"; gene_biotype "protein_coding"; transcript_name "tns2a-201"; transcript_source "havana"; transcript_biotype "protein_coding"; exon_id "ENSDARE00000952971"; exon_version "1";	chr23	10583678	10583867
chr23	havana	CDS	10563078	10563138	gene_id "ENSDARG00000076292"; gene_version "6"; transcript_id "ENSDART00000140557"; transcript_version "4"; exon_number "14"; gene_name "tns2a"; gene_source "havana"; gene_biotype "protein_coding"; transcript_name "tns2a-201"; transcript_source "havana"; transcript_biotype "protein_coding"; protein_id "ENSDARP00000123088"; protein_version "2";	chr23	10521594	10521694
chr23	havana	CDS	10563078	10563138	gene_id "ENSDARG00000076292"; gene_version "6"; transcript_id "ENSDART00000140557"; transcript_version "4"; exon_number "14"; gene_name "tns2a"; gene_source "havana"; gene_biotype "protein_coding"; transcript_name "tns2a-201"; transcript_source "havana"; transcript_biotype "protein_coding"; protein_id "ENSDARP00000123088"; protein_version "2";	chr23	10583678	10583867
chr23	havana	exon	10565350	10565425	gene_id "ENSDARG00000076292"; gene_version "6"; transcript_id "ENSDART00000140557"; transcript_version "4"; exon_number "15"; gene_name "tns2a"; gene_source "havana"; gene_biotype "protein_coding"; transcript_name "tns2a-201"; transcript_source "havana"; transcript_biotype "protein_coding"; exon_id "ENSDARE00000821962"; exon_version "1";	chr23	10521594	10521694
chr23	havana	exon	10565350	10565425	gene_id "ENSDARG00000076292"; gene_version "6"; transcript_id "ENSDART00000140557"; transcript_version "4"; exon_number "15"; gene_name "tns2a"; gene_source "havana"; gene_biotype "protein_coding"; transcript_name "tns2a-201"; transcript_source "havana"; transcript_biotype "protein_coding"; exon_id "ENSDARE00000821962"; exon_version "1";	chr23	10583678	10583867
chr23	havana	CDS	10565350	10565425	gene_id "ENSDARG00000076292"; gene_version "6"; transcript_id "ENSDART00000140557"; transcript_version "4"; exon_number "15"; gene_name "tns2a"; gene_source "havana"; gene_biotype "protein_coding"; transcript_name "tns2a-201"; transcript_source "havana"; transcript_biotype "protein_coding"; protein_id "ENSDARP00000123088"; protein_version "2";	chr23	10521594	10521694
chr23	havana	CDS	10565350	10565425	gene_id "ENSDARG00000076292"; gene_version "6"; transcript_id "ENSDART00000140557"; transcript_version "4"; exon_number "15"; gene_name "tns2a"; gene_source "havana"; gene_biotype "protein_coding"; transcript_name "tns2a-201"; transcript_source "havana"; transcript_biotype "protein_coding"; protein_id "ENSDARP00000123088"; protein_version "2";	chr23	10583678	10583867
chr23	havana	exon	10565546	10565675	gene_id "ENSDARG00000076292"; gene_version "6"; transcript_id "ENSDART00000140557"; transcript_version "4"; exon_number "16"; gene_name "tns2a"; gene_source "havana"; gene_biotype "protein_coding"; transcript_name "tns2a-201"; transcript_source "havana"; transcript_biotype "protein_coding"; exon_id "ENSDARE00000818420"; exon_version "1";	chr23	10521594	10521694
chr23	havana	exon	10565546	10565675	gene_id "ENSDARG00000076292"; gene_version "6"; transcript_id "ENSDART00000140557"; transcript_version "4"; exon_number "16"; gene_name "tns2a"; gene_source "havana"; gene_biotype "protein_coding"; transcript_name "tns2a-201"; transcript_source "havana"; transcript_biotype "protein_coding"; exon_id "ENSDARE00000818420"; exon_version "1";	chr23	10583678	10583867
chr23	havana	CDS	10565546	10565675	gene_id "ENSDARG00000076292"; gene_version "6"; transcript_id "ENSDART00000140557"; transcript_version "4"; exon_number "16"; gene_name "tns2a"; gene_source "havana"; gene_biotype "protein_coding"; transcript_name "tns2a-201"; transcript_source "havana"; transcript_biotype "protein_coding"; protein_id "ENSDARP00000123088"; protein_version "2";	chr23	10521594	10521694
chr23	havana	CDS	10565546	10565675	gene_id "ENSDARG00000076292"; gene_version "6"; transcript_id "ENSDART00000140557"; transcript_version "4"; exon_number "16"; gene_name "tns2a"; gene_source "havana"; gene_biotype "protein_coding"; transcript_name "tns2a-201"; transcript_source "havana"; transcript_biotype "protein_coding"; protein_id "ENSDARP00000123088"; protein_version "2";	chr23	10583678	10583867
chr23	havana	exon	10566175	10566240	gene_id "ENSDARG00000076292"; gene_version "6"; transcript_id "ENSDART00000140557"; transcript_version "4"; exon_number "17"; gene_name "tns2a"; gene_source "havana"; gene_biotype "protein_coding"; transcript_name "tns2a-201"; transcript_source "havana"; transcript_biotype "protein_coding"; exon_id "ENSDARE00000787458"; exon_version "2";	chr23	10521594	10521694
chr23	havana	exon	10566175	10566240	gene_id "ENSDARG00000076292"; gene_version "6"; transcript_id "ENSDART00000140557"; transcript_version "4"; exon_number "17"; gene_name "tns2a"; gene_source "havana"; gene_biotype "protein_coding"; transcript_name "tns2a-201"; transcript_source "havana"; transcript_biotype "protein_coding"; exon_id "ENSDARE00000787458"; exon_version "2";	chr23	10583678	10583867
chr23	havana	CDS	10566175	10566240	gene_id "ENSDARG00000076292"; gene_version "6"; transcript_id "ENSDART00000140557"; transcript_version "4"; exon_number "17"; gene_name "tns2a"; gene_source "havana"; gene_biotype "protein_coding"; transcript_name "tns2a-201"; transcript_source "havana"; transcript_biotype "protein_coding"; protein_id "ENSDARP00000123088"; protein_version "2";	chr23	10521594	10521694
chr23	havana	CDS	10566175	10566240	gene_id "ENSDARG00000076292"; gene_version "6"; transcript_id "ENSDART00000140557"; transcript_version "4"; exon_number "17"; gene_name "tns2a"; gene_source "havana"; gene_biotype "protein_coding"; transcript_name "tns2a-201"; transcript_source "havana"; transcript_biotype "protein_coding"; protein_id "ENSDARP00000123088"; protein_version "2";	chr23	10583678	10583867
chr23	havana	exon	10566403	10566519	gene_id "ENSDARG00000076292"; gene_version "6"; transcript_id "ENSDART00000140557"; transcript_version "4"; exon_number "18"; gene_name "tns2a"; gene_source "havana"; gene_biotype "protein_coding"; transcript_name "tns2a-201"; transcript_source "havana"; transcript_biotype "protein_coding"; exon_id "ENSDARE00000821973"; exon_version "2";	chr23	10521594	10521694
chr23	havana	exon	10566403	10566519	gene_id "ENSDARG00000076292"; gene_version "6"; transcript_id "ENSDART00000140557"; transcript_version "4"; exon_number "18"; gene_name "tns2a"; gene_source "havana"; gene_biotype "protein_coding"; transcript_name "tns2a-201"; transcript_source "havana"; transcript_biotype "protein_coding"; exon_id "ENSDARE00000821973"; exon_version "2";	chr23	10583678	10583867
chr23	havana	CDS	10566403	10566519	gene_id "ENSDARG00000076292"; gene_version "6"; transcript_id "ENSDART00000140557"; transcript_version "4"; exon_number "18"; gene_name "tns2a"; gene_source "havana"; gene_biotype "protein_coding"; transcript_name "tns2a-201"; transcript_source "havana"; transcript_biotype "protein_coding"; protein_id "ENSDARP00000123088"; protein_version "2";	chr23	10521594	10521694
chr23	havana	CDS	10566403	10566519	gene_id "ENSDARG00000076292"; gene_version "6"; transcript_id "ENSDART00000140557"; transcript_version "4"; exon_number "18"; gene_name "tns2a"; gene_source "havana"; gene_biotype "protein_coding"; transcript_name "tns2a-201"; transcript_source "havana"; transcript_biotype "protein_coding"; protein_id "ENSDARP00000123088"; protein_version "2";	chr23	10583678	10583867
chr23	havana	exon	10568216	10569670	gene_id "ENSDARG00000076292"; gene_version "6"; transcript_id "ENSDART00000140557"; transcript_version "4"; exon_number "19"; gene_name "tns2a"; gene_source "havana"; gene_biotype "protein_coding"; transcript_name "tns2a-201"; transcript_source "havana"; transcript_biotype "protein_coding"; exon_id "ENSDARE00000817134"; exon_version "2";	chr23	10521594	10521694
chr23	havana	exon	10568216	10569670	gene_id "ENSDARG00000076292"; gene_version "6"; transcript_id "ENSDART00000140557"; transcript_version "4"; exon_number "19"; gene_name "tns2a"; gene_source "havana"; gene_biotype "protein_coding"; transcript_name "tns2a-201"; transcript_source "havana"; transcript_biotype "protein_coding"; exon_id "ENSDARE00000817134"; exon_version "2";	chr23	10583678	10583867
chr23	havana	CDS	10568216	10569670	gene_id "ENSDARG00000076292"; gene_version "6"; transcript_id "ENSDART00000140557"; transcript_version "4"; exon_number "19"; gene_name "tns2a"; gene_source "havana"; gene_biotype "protein_coding"; transcript_name "tns2a-201"; transcript_source "havana"; transcript_biotype "protein_coding"; protein_id "ENSDARP00000123088"; protein_version "2";	chr23	10521594	10521694
chr23	havana	CDS	10568216	10569670	gene_id "ENSDARG00000076292"; gene_version "6"; transcript_id "ENSDART00000140557"; transcript_version "4"; exon_number "19"; gene_name "tns2a"; gene_source "havana"; gene_biotype "protein_coding"; transcript_name "tns2a-201"; transcript_source "havana"; transcript_biotype "protein_coding"; protein_id "ENSDARP00000123088"; protein_version "2";	chr23	10583678	10583867
chr23	havana	exon	10569843	10569996	gene_id "ENSDARG00000076292"; gene_version "6"; transcript_id "ENSDART00000140557"; transcript_version "4"; exon_number "20"; gene_name "tns2a"; gene_source "havana"; gene_biotype "protein_coding"; transcript_name "tns2a-201"; transcript_source "havana"; transcript_biotype "protein_coding"; exon_id "ENSDARE00000805952"; exon_version "1";	chr23	10521594	10521694
chr23	havana	exon	10569843	10569996	gene_id "ENSDARG00000076292"; gene_version "6"; transcript_id "ENSDART00000140557"; transcript_version "4"; exon_number "20"; gene_name "tns2a"; gene_source "havana"; gene_biotype "protein_coding"; transcript_name "tns2a-201"; transcript_source "havana"; transcript_biotype "protein_coding"; exon_id "ENSDARE00000805952"; exon_version "1";	chr23	10583678	10583867
chr23	havana	CDS	10569843	10569996	gene_id "ENSDARG00000076292"; gene_version "6"; transcript_id "ENSDART00000140557"; transcript_version "4"; exon_number "20"; gene_name "tns2a"; gene_source "havana"; gene_biotype "protein_coding"; transcript_name "tns2a-201"; transcript_source "havana"; transcript_biotype "protein_coding"; protein_id "ENSDARP00000123088"; protein_version "2";	chr23	10521594	10521694
chr23	havana	CDS	10569843	10569996	gene_id "ENSDARG00000076292"; gene_version "6"; transcript_id "ENSDART00000140557"; transcript_version "4"; exon_number "20"; gene_name "tns2a"; gene_source "havana"; gene_biotype "protein_coding"; transcript_name "tns2a-201"; transcript_source "havana"; transcript_biotype "protein_coding"; protein_id "ENSDARP00000123088"; protein_version "2";	chr23	10583678	10583867
chr23	havana	exon	10570189	10571183	gene_id "ENSDARG00000076292"; gene_version "6"; transcript_id "ENSDART00000140557"; transcript_version "4"; exon_number "21"; gene_name "tns2a"; gene_source "havana"; gene_biotype "protein_coding"; transcript_name "tns2a-201"; transcript_source "havana"; transcript_biotype "protein_coding"; exon_id "ENSDARE00000818021"; exon_version "2";	chr23	10521594	10521694
chr23	havana	exon	10570189	10571183	gene_id "ENSDARG00000076292"; gene_version "6"; transcript_id "ENSDART00000140557"; transcript_version "4"; exon_number "21"; gene_name "tns2a"; gene_source "havana"; gene_biotype "protein_coding"; transcript_name "tns2a-201"; transcript_source "havana"; transcript_biotype "protein_coding"; exon_id "ENSDARE00000818021"; exon_version "2";	chr23	10583678	10583867
chr23	havana	CDS	10570189	10571183	gene_id "ENSDARG00000076292"; gene_version "6"; transcript_id "ENSDART00000140557"; transcript_version "4"; exon_number "21"; gene_name "tns2a"; gene_source "havana"; gene_biotype "protein_coding"; transcript_name "tns2a-201"; transcript_source "havana"; transcript_biotype "protein_coding"; protein_id "ENSDARP00000123088"; protein_version "2";	chr23	10521594	10521694
chr23	havana	CDS	10570189	10571183	gene_id "ENSDARG00000076292"; gene_version "6"; transcript_id "ENSDART00000140557"; transcript_version "4"; exon_number "21"; gene_name "tns2a"; gene_source "havana"; gene_biotype "protein_coding"; transcript_name "tns2a-201"; transcript_source "havana"; transcript_biotype "protein_coding"; protein_id "ENSDARP00000123088"; protein_version "2";	chr23	10583678	10583867
chr23	havana	exon	10573011	10573142	gene_id "ENSDARG00000076292"; gene_version "6"; transcript_id "ENSDART00000140557"; transcript_version "4"; exon_number "22"; gene_name "tns2a"; gene_source "havana"; gene_biotype "protein_coding"; transcript_name "tns2a-201"; transcript_source "havana"; transcript_biotype "protein_coding"; exon_id "ENSDARE00000785386"; exon_version "2";	chr23	10583678	10583867
chr23	havana	CDS	10573011	10573142	gene_id "ENSDARG00000076292"; gene_version "6"; transcript_id "ENSDART00000140557"; transcript_version "4"; exon_number "22"; gene_name "tns2a"; gene_source "havana"; gene_biotype "protein_coding"; transcript_name "tns2a-201"; transcript_source "havana"; transcript_biotype "protein_coding"; protein_id "ENSDARP00000123088"; protein_version "2";	chr23	10583678	10583867
chr23	havana	exon	10576488	10576580	gene_id "ENSDARG00000076292"; gene_version "6"; transcript_id "ENSDART00000140557"; transcript_version "4"; exon_number "23"; gene_name "tns2a"; gene_source "havana"; gene_biotype "protein_coding"; transcript_name "tns2a-201"; transcript_source "havana"; transcript_biotype "protein_coding"; exon_id "ENSDARE00000860942"; exon_version "2";	chr23	10583678	10583867
chr23	havana	CDS	10576488	10576580	gene_id "ENSDARG00000076292"; gene_version "6"; transcript_id "ENSDART00000140557"; transcript_version "4"; exon_number "23"; gene_name "tns2a"; gene_source "havana"; gene_biotype "protein_coding"; transcript_name "tns2a-201"; transcript_source "havana"; transcript_biotype "protein_coding"; protein_id "ENSDARP00000123088"; protein_version "2";	chr23	10583678	10583867
chr23	havana	exon	10577112	10577189	gene_id "ENSDARG00000076292"; gene_version "6"; transcript_id "ENSDART00000140557"; transcript_version "4"; exon_number "24"; gene_name "tns2a"; gene_source "havana"; gene_biotype "protein_coding"; transcript_name "tns2a-201"; transcript_source "havana"; transcript_biotype "protein_coding"; exon_id "ENSDARE00000866331"; exon_version "1";	chr23	10583678	10583867
chr23	havana	CDS	10577112	10577189	gene_id "ENSDARG00000076292"; gene_version "6"; transcript_id "ENSDART00000140557"; transcript_version "4"; exon_number "24"; gene_name "tns2a"; gene_source "havana"; gene_biotype "protein_coding"; transcript_name "tns2a-201"; transcript_source "havana"; transcript_biotype "protein_coding"; protein_id "ENSDARP00000123088"; protein_version "2";	chr23	10583678	10583867
chr23	havana	exon	10579850	10579927	gene_id "ENSDARG00000076292"; gene_version "6"; transcript_id "ENSDART00000140557"; transcript_version "4"; exon_number "25"; gene_name "tns2a"; gene_source "havana"; gene_biotype "protein_coding"; transcript_name "tns2a-201"; transcript_source "havana"; transcript_biotype "protein_coding"; exon_id "ENSDARE00000783799"; exon_version "1";	chr23	10583678	10583867
chr23	havana	CDS	10579850	10579927	gene_id "ENSDARG00000076292"; gene_version "6"; transcript_id "ENSDART00000140557"; transcript_version "4"; exon_number "25"; gene_name "tns2a"; gene_source "havana"; gene_biotype "protein_coding"; transcript_name "tns2a-201"; transcript_source "havana"; transcript_biotype "protein_coding"; protein_id "ENSDARP00000123088"; protein_version "2";	chr23	10583678	10583867
chr23	havana	exon	10580002	10580170	gene_id "ENSDARG00000076292"; gene_version "6"; transcript_id "ENSDART00000140557"; transcript_version "4"; exon_number "26"; gene_name "tns2a"; gene_source "havana"; gene_biotype "protein_coding"; transcript_name "tns2a-201"; transcript_source "havana"; transcript_biotype "protein_coding"; exon_id "ENSDARE00000872010"; exon_version "1";	chr23	10583678	10583867
chr23	havana	CDS	10580002	10580170	gene_id "ENSDARG00000076292"; gene_version "6"; transcript_id "ENSDART00000140557"; transcript_version "4"; exon_number "26"; gene_name "tns2a"; gene_source "havana"; gene_biotype "protein_coding"; transcript_name "tns2a-201"; transcript_source "havana"; transcript_biotype "protein_coding"; protein_id "ENSDARP00000123088"; protein_version "2";	chr23	10583678	10583867
chr23	havana	exon	10580982	10581050	gene_id "ENSDARG00000076292"; gene_version "6"; transcript_id "ENSDART00000140557"; transcript_version "4"; exon_number "27"; gene_name "tns2a"; gene_source "havana"; gene_biotype "protein_coding"; transcript_name "tns2a-201"; transcript_source "havana"; transcript_biotype "protein_coding"; exon_id "ENSDARE00000799366"; exon_version "1";	chr23	10583678	10583867
chr23	havana	CDS	10580982	10581050	gene_id "ENSDARG00000076292"; gene_version "6"; transcript_id "ENSDART00000140557"; transcript_version "4"; exon_number "27"; gene_name "tns2a"; gene_source "havana"; gene_biotype "protein_coding"; transcript_name "tns2a-201"; transcript_source "havana"; transcript_biotype "protein_coding"; protein_id "ENSDARP00000123088"; protein_version "2";	chr23	10583678	10583867
chr23	havana	exon	10586536	10587257	gene_id "ENSDARG00000076292"; gene_version "6"; transcript_id "ENSDART00000140557"; transcript_version "4"; exon_number "28"; gene_name "tns2a"; gene_source "havana"; gene_biotype "protein_coding"; transcript_name "tns2a-201"; transcript_source "havana"; transcript_biotype "protein_coding"; exon_id "ENSDARE00001048454"; exon_version "2";	chr23	10583678	10583867
chr23	havana	CDS	10586536	10586674	gene_id "ENSDARG00000076292"; gene_version "6"; transcript_id "ENSDART00000140557"; transcript_version "4"; exon_number "28"; gene_name "tns2a"; gene_source "havana"; gene_biotype "protein_coding"; transcript_name "tns2a-201"; transcript_source "havana"; transcript_biotype "protein_coding"; protein_id "ENSDARP00000123088"; protein_version "2";	chr23	10583678	10583867
chr23	havana	stop_codon	10586675	10586677	gene_id "ENSDARG00000076292"; gene_version "6"; transcript_id "ENSDART00000140557"; transcript_version "4"; exon_number "28"; gene_name "tns2a"; gene_source "havana"; gene_biotype "protein_coding"; transcript_name "tns2a-201"; transcript_source "havana"; transcript_biotype "protein_coding";	chr23	10583678	10583867
chr23	havana	five_prime_utr	10469955	10470341	gene_id "ENSDARG00000076292"; gene_version "6"; transcript_id "ENSDART00000140557"; transcript_version "4"; gene_name "tns2a"; gene_source "havana"; gene_biotype "protein_coding"; transcript_name "tns2a-201"; transcript_source "havana"; transcript_biotype "protein_coding";	chr23	10480702	10480802
chr23	havana	five_prime_utr	10469955	10470341	gene_id "ENSDARG00000076292"; gene_version "6"; transcript_id "ENSDART00000140557"; transcript_version "4"; gene_name "tns2a"; gene_source "havana"; gene_biotype "protein_coding"; transcript_name "tns2a-201"; transcript_source "havana"; transcript_biotype "protein_coding";	chr23	10484162	10484262
chr23	havana	five_prime_utr	10469955	10470341	gene_id "ENSDARG00000076292"; gene_version "6"; transcript_id "ENSDART00000140557"; transcript_version "4"; gene_name "tns2a"; gene_source "havana"; gene_biotype "protein_coding"; transcript_name "tns2a-201"; transcript_source "havana"; transcript_biotype "protein_coding";	chr23	10487589	10487714
chr23	havana	five_prime_utr	10469955	10470341	gene_id "ENSDARG00000076292"; gene_version "6"; transcript_id "ENSDART00000140557"; transcript_version "4"; gene_name "tns2a"; gene_source "havana"; gene_biotype "protein_coding"; transcript_name "tns2a-201"; transcript_source "havana"; transcript_biotype "protein_coding";	chr23	10512293	10512415
chr23	havana	five_prime_utr	10512528	10512536	gene_id "ENSDARG00000076292"; gene_version "6"; transcript_id "ENSDART00000140557"; transcript_version "4"; gene_name "tns2a"; gene_source "havana"; gene_biotype "protein_coding"; transcript_name "tns2a-201"; transcript_source "havana"; transcript_biotype "protein_coding";	chr23	10480702	10480802
chr23	havana	five_prime_utr	10512528	10512536	gene_id "ENSDARG00000076292"; gene_version "6"; transcript_id "ENSDART00000140557"; transcript_version "4"; gene_name "tns2a"; gene_source "havana"; gene_biotype "protein_coding"; transcript_name "tns2a-201"; transcript_source "havana"; transcript_biotype "protein_coding";	chr23	10484162	10484262
chr23	havana	five_prime_utr	10512528	10512536	gene_id "ENSDARG00000076292"; gene_version "6"; transcript_id "ENSDART00000140557"; transcript_version "4"; gene_name "tns2a"; gene_source "havana"; gene_biotype "protein_coding"; transcript_name "tns2a-201"; transcript_source "havana"; transcript_biotype "protein_coding";	chr23	10487589	10487714
chr23	havana	five_prime_utr	10512528	10512536	gene_id "ENSDARG00000076292"; gene_version "6"; transcript_id "ENSDART00000140557"; transcript_version "4"; gene_name "tns2a"; gene_source "havana"; gene_biotype "protein_coding"; transcript_name "tns2a-201"; transcript_source "havana"; transcript_biotype "protein_coding";	chr23	10512293	10512415
chr23	havana	five_prime_utr	10512528	10512536	gene_id "ENSDARG00000076292"; gene_version "6"; transcript_id "ENSDART00000140557"; transcript_version "4"; gene_name "tns2a"; gene_source "havana"; gene_biotype "protein_coding"; transcript_name "tns2a-201"; transcript_source "havana"; transcript_biotype "protein_coding";	chr23	10521594	10521694
chr23	havana	three_prime_utr	10586678	10587257	gene_id "ENSDARG00000076292"; gene_version "6"; transcript_id "ENSDART00000140557"; transcript_version "4"; gene_name "tns2a"; gene_source "havana"; gene_biotype "protein_coding"; transcript_name "tns2a-201"; transcript_source "havana"; transcript_biotype "protein_coding";	chr23	10583678	10583867
chr23	havana	gene	10601324	10606546	gene_id "ENSDARG00000093320"; gene_version "2"; gene_name "BX323028.1"; gene_source "havana"; gene_biotype "unprocessed_pseudogene";	chr23	10583678	10583867
chr23	havana	transcript	10601324	10606546	gene_id "ENSDARG00000093320"; gene_version "2"; transcript_id "ENSDART00000133177"; transcript_version "2"; gene_name "BX323028.1"; gene_source "havana"; gene_biotype "unprocessed_pseudogene"; transcript_name "BX323028.1-201"; transcript_source "havana"; transcript_biotype "unprocessed_pseudogene";	chr23	10583678	10583867
chr23	havana	exon	10601324	10601378	gene_id "ENSDARG00000093320"; gene_version "2"; transcript_id "ENSDART00000133177"; transcript_version "2"; exon_number "1"; gene_name "BX323028.1"; gene_source "havana"; gene_biotype "unprocessed_pseudogene"; transcript_name "BX323028.1-201"; transcript_source "havana"; transcript_biotype "unprocessed_pseudogene"; exon_id "ENSDARE00001011023"; exon_version "1";	chr23	10583678	10583867
chr23	havana	exon	10605972	10606058	gene_id "ENSDARG00000093320"; gene_version "2"; transcript_id "ENSDART00000133177"; transcript_version "2"; exon_number "2"; gene_name "BX323028.1"; gene_source "havana"; gene_biotype "unprocessed_pseudogene"; transcript_name "BX323028.1-201"; transcript_source "havana"; transcript_biotype "unprocessed_pseudogene"; exon_id "ENSDARE00001034254"; exon_version "1";	chr23	10583678	10583867
chr23	havana	exon	10606139	10606219	gene_id "ENSDARG00000093320"; gene_version "2"; transcript_id "ENSDART00000133177"; transcript_version "2"; exon_number "3"; gene_name "BX323028.1"; gene_source "havana"; gene_biotype "unprocessed_pseudogene"; transcript_name "BX323028.1-201"; transcript_source "havana"; transcript_biotype "unprocessed_pseudogene"; exon_id "ENSDARE00001019147"; exon_version "1";	chr23	10583678	10583867
chr23	havana	exon	10606377	10606546	gene_id "ENSDARG00000093320"; gene_version "2"; transcript_id "ENSDART00000133177"; transcript_version "2"; exon_number "4"; gene_name "BX323028.1"; gene_source "havana"; gene_biotype "unprocessed_pseudogene"; transcript_name "BX323028.1-201"; transcript_source "havana"; transcript_biotype "unprocessed_pseudogene"; exon_id "ENSDARE00001043996"; exon_version "1";	chr23	10583678	10583867
chr23	ensembl_havana	gene	10634837	10723009	gene_id "ENSDARG00000004843"; gene_version "12"; gene_name "foxp1a"; gene_source "ensembl_havana"; gene_biotype "protein_coding";	chr23	10701324	10701424
chr23	ensembl	transcript	10634837	10723009	gene_id "ENSDARG00000004843"; gene_version "12"; transcript_id "ENSDART00000189721"; transcript_version "1"; gene_name "foxp1a"; gene_source "ensembl_havana"; gene_biotype "protein_coding"; transcript_name "foxp1a-206"; transcript_source "ensembl"; transcript_biotype "protein_coding";	chr23	10701324	10701424
chr23	ensembl	exon	10722609	10723009	gene_id "ENSDARG00000004843"; gene_version "12"; transcript_id "ENSDART00000189721"; transcript_version "1"; exon_number "1"; gene_name "foxp1a"; gene_source "ensembl_havana"; gene_biotype "protein_coding"; transcript_name "foxp1a-206"; transcript_source "ensembl"; transcript_biotype "protein_coding"; exon_id "ENSDARE00001246954"; exon_version "2";	chr23	10701324	10701424
chr23	ensembl	exon	10696488	10696639	gene_id "ENSDARG00000004843"; gene_version "12"; transcript_id "ENSDART00000189721"; transcript_version "1"; exon_number "2"; gene_name "foxp1a"; gene_source "ensembl_havana"; gene_biotype "protein_coding"; transcript_name "foxp1a-206"; transcript_source "ensembl"; transcript_biotype "protein_coding"; exon_id "ENSDARE00000759039"; exon_version "1";	chr23	10701324	10701424
chr23	ensembl	CDS	10696488	10696625	gene_id "ENSDARG00000004843"; gene_version "12"; transcript_id "ENSDART00000189721"; transcript_version "1"; exon_number "2"; gene_name "foxp1a"; gene_source "ensembl_havana"; gene_biotype "protein_coding"; transcript_name "foxp1a-206"; transcript_source "ensembl"; transcript_biotype "protein_coding"; protein_id "ENSDARP00000146482"; protein_version "1";	chr23	10701324	10701424
chr23	ensembl	start_codon	10696623	10696625	gene_id "ENSDARG00000004843"; gene_version "12"; transcript_id "ENSDART00000189721"; transcript_version "1"; exon_number "2"; gene_name "foxp1a"; gene_source "ensembl_havana"; gene_biotype "protein_coding"; transcript_name "foxp1a-206"; transcript_source "ensembl"; transcript_biotype "protein_coding";	chr23	10701324	10701424
chr23	ensembl	exon	10683189	10683287	gene_id "ENSDARG00000004843"; gene_version "12"; transcript_id "ENSDART00000189721"; transcript_version "1"; exon_number "3"; gene_name "foxp1a"; gene_source "ensembl_havana"; gene_biotype "protein_coding"; transcript_name "foxp1a-206"; transcript_source "ensembl"; transcript_biotype "protein_coding"; exon_id "ENSDARE00000759037"; exon_version "1";	chr23	10701324	10701424
chr23	ensembl	CDS	10683189	10683287	gene_id "ENSDARG00000004843"; gene_version "12"; transcript_id "ENSDART00000189721"; transcript_version "1"; exon_number "3"; gene_name "foxp1a"; gene_source "ensembl_havana"; gene_biotype "protein_coding"; transcript_name "foxp1a-206"; transcript_source "ensembl"; transcript_biotype "protein_coding"; protein_id "ENSDARP00000146482"; protein_version "1";	chr23	10701324	10701424
chr23	ensembl	exon	10672035	10672172	gene_id "ENSDARG00000004843"; gene_version "12"; transcript_id "ENSDART00000189721"; transcript_version "1"; exon_number "4"; gene_name "foxp1a"; gene_source "ensembl_havana"; gene_biotype "protein_coding"; transcript_name "foxp1a-206"; transcript_source "ensembl"; transcript_biotype "protein_coding"; exon_id "ENSDARE00001112847"; exon_version "1";	chr23	10701324	10701424
chr23	ensembl	CDS	10672035	10672172	gene_id "ENSDARG00000004843"; gene_version "12"; transcript_id "ENSDART00000189721"; transcript_version "1"; exon_number "4"; gene_name "foxp1a"; gene_source "ensembl_havana"; gene_biotype "protein_coding"; transcript_name "foxp1a-206"; transcript_source "ensembl"; transcript_biotype "protein_coding"; protein_id "ENSDARP00000146482"; protein_version "1";	chr23	10701324	10701424
chr23	ensembl	exon	10669702	10669791	gene_id "ENSDARG00000004843"; gene_version "12"; transcript_id "ENSDART00000189721"; transcript_version "1"; exon_number "5"; gene_name "foxp1a"; gene_source "ensembl_havana"; gene_biotype "protein_coding"; transcript_name "foxp1a-206"; transcript_source "ensembl"; transcript_biotype "protein_coding"; exon_id "ENSDARE00001114199"; exon_version "1";	chr23	10701324	10701424
chr23	ensembl	CDS	10669702	10669791	gene_id "ENSDARG00000004843"; gene_version "12"; transcript_id "ENSDART00000189721"; transcript_version "1"; exon_number "5"; gene_name "foxp1a"; gene_source "ensembl_havana"; gene_biotype "protein_coding"; transcript_name "foxp1a-206"; transcript_source "ensembl"; transcript_biotype "protein_coding"; protein_id "ENSDARP00000146482"; protein_version "1";	chr23	10701324	10701424
chr23	ensembl	exon	10669329	10669455	gene_id "ENSDARG00000004843"; gene_version "12"; transcript_id "ENSDART00000189721"; transcript_version "1"; exon_number "6"; gene_name "foxp1a"; gene_source "ensembl_havana"; gene_biotype "protein_coding"; transcript_name "foxp1a-206"; transcript_source "ensembl"; transcript_biotype "protein_coding"; exon_id "ENSDARE00001247292"; exon_version "1";	chr23	10701324	10701424
chr23	ensembl	CDS	10669329	10669455	gene_id "ENSDARG00000004843"; gene_version "12"; transcript_id "ENSDART00000189721"; transcript_version "1"; exon_number "6"; gene_name "foxp1a"; gene_source "ensembl_havana"; gene_biotype "protein_coding"; transcript_name "foxp1a-206"; transcript_source "ensembl"; transcript_biotype "protein_coding"; protein_id "ENSDARP00000146482"; protein_version "1";	chr23	10701324	10701424
chr23	ensembl	exon	10663857	10664022	gene_id "ENSDARG00000004843"; gene_version "12"; transcript_id "ENSDART00000189721"; transcript_version "1"; exon_number "7"; gene_name "foxp1a"; gene_source "ensembl_havana"; gene_biotype "protein_coding"; transcript_name "foxp1a-206"; transcript_source "ensembl"; transcript_biotype "protein_coding"; exon_id "ENSDARE00000759089"; exon_version "1";	chr23	10701324	10701424
chr23	ensembl	CDS	10663857	10664022	gene_id "ENSDARG00000004843"; gene_version "12"; transcript_id "ENSDART00000189721"; transcript_version "1"; exon_number "7"; gene_name "foxp1a"; gene_source "ensembl_havana"; gene_biotype "protein_coding"; transcript_name "foxp1a-206"; transcript_source "ensembl"; transcript_biotype "protein_coding"; protein_id "ENSDARP00000146482"; protein_version "1";	chr23	10701324	10701424
chr23	ensembl	exon	10654213	10654317	gene_id "ENSDARG00000004843"; gene_version "12"; transcript_id "ENSDART00000189721"; transcript_version "1"; exon_number "8"; gene_name "foxp1a"; gene_source "ensembl_havana"; gene_biotype "protein_coding"; transcript_name "foxp1a-206"; transcript_source "ensembl"; transcript_biotype "protein_coding"; exon_id "ENSDARE00000105784"; exon_version "4";	chr23	10701324	10701424
chr23	ensembl	CDS	10654213	10654317	gene_id "ENSDARG00000004843"; gene_version "12"; transcript_id "ENSDART00000189721"; transcript_version "1"; exon_number "8"; gene_name "foxp1a"; gene_source "ensembl_havana"; gene_biotype "protein_coding"; transcript_name "foxp1a-206"; transcript_source "ensembl"; transcript_biotype "protein_coding"; protein_id "ENSDARP00000146482"; protein_version "1";	chr23	10701324	10701424
chr23	ensembl	five_prime_utr	10722609	10723009	gene_id "ENSDARG00000004843"; gene_version "12"; transcript_id "ENSDART00000189721"; transcript_version "1"; gene_name "foxp1a"; gene_source "ensembl_havana"; gene_biotype "protein_coding"; transcript_name "foxp1a-206"; transcript_source "ensembl"; transcript_biotype "protein_coding";	chr23	10701324	10701424
chr23	ensembl	five_prime_utr	10696626	10696639	gene_id "ENSDARG00000004843"; gene_version "12"; transcript_id "ENSDART00000189721"; transcript_version "1"; gene_name "foxp1a"; gene_source "ensembl_havana"; gene_biotype "protein_coding"; transcript_name "foxp1a-206"; transcript_source "ensembl"; transcript_biotype "protein_coding";	chr23	10701324	10701424
chr23	ensembl_havana	transcript	10638009	10722700	gene_id "ENSDARG00000004843"; gene_version "12"; transcript_id "ENSDART00000129022"; transcript_version "4"; gene_name "foxp1a"; gene_source "ensembl_havana"; gene_biotype "protein_coding"; transcript_name "foxp1a-202"; transcript_source "ensembl_havana"; transcript_biotype "protein_coding";	chr23	10701324	10701424
chr23	ensembl_havana	exon	10722609	10722700	gene_id "ENSDARG00000004843"; gene_version "12"; transcript_id "ENSDART00000129022"; transcript_version "4"; exon_number "1"; gene_name "foxp1a"; gene_source "ensembl_havana"; gene_biotype "protein_coding"; transcript_name "foxp1a-202"; transcript_source "ensembl_havana"; transcript_biotype "protein_coding"; exon_id "ENSDARE00000759041"; exon_version "1";	chr23	10701324	10701424
chr23	ensembl_havana	exon	10696488	10696639	gene_id "ENSDARG00000004843"; gene_version "12"; transcript_id "ENSDART00000129022"; transcript_version "4"; exon_number "2"; gene_name "foxp1a"; gene_source "ensembl_havana"; gene_biotype "protein_coding"; transcript_name "foxp1a-202"; transcript_source "ensembl_havana"; transcript_biotype "protein_coding"; exon_id "ENSDARE00000759039"; exon_version "1";	chr23	10701324	10701424
chr23	ensembl_havana	CDS	10696488	10696625	gene_id "ENSDARG00000004843"; gene_version "12"; transcript_id "ENSDART00000129022"; transcript_version "4"; exon_number "2"; gene_name "foxp1a"; gene_source "ensembl_havana"; gene_biotype "protein_coding"; transcript_name "foxp1a-202"; transcript_source "ensembl_havana"; transcript_biotype "protein_coding"; protein_id "ENSDARP00000107924"; protein_version "2";	chr23	10701324	10701424
chr23	ensembl_havana	start_codon	10696623	10696625	gene_id "ENSDARG00000004843"; gene_version "12"; transcript_id "ENSDART00000129022"; transcript_version "4"; exon_number "2"; gene_name "foxp1a"; gene_source "ensembl_havana"; gene_biotype "protein_coding"; transcript_name "foxp1a-202"; transcript_source "ensembl_havana"; transcript_biotype "protein_coding";	chr23	10701324	10701424
chr23	ensembl_havana	exon	10683189	10683287	gene_id "ENSDARG00000004843"; gene_version "12"; transcript_id "ENSDART00000129022"; transcript_version "4"; exon_number "3"; gene_name "foxp1a"; gene_source "ensembl_havana"; gene_biotype "protein_coding"; transcript_name "foxp1a-202"; transcript_source "ensembl_havana"; transcript_biotype "protein_coding"; exon_id "ENSDARE00000759037"; exon_version "1";	chr23	10701324	10701424
chr23	ensembl_havana	CDS	10683189	10683287	gene_id "ENSDARG00000004843"; gene_version "12"; transcript_id "ENSDART00000129022"; transcript_version "4"; exon_number "3"; gene_name "foxp1a"; gene_source "ensembl_havana"; gene_biotype "protein_coding"; transcript_name "foxp1a-202"; transcript_source "ensembl_havana"; transcript_biotype "protein_coding"; protein_id "ENSDARP00000107924"; protein_version "2";	chr23	10701324	10701424
chr23	ensembl_havana	exon	10672035	10672172	gene_id "ENSDARG00000004843"; gene_version "12"; transcript_id "ENSDART00000129022"; transcript_version "4"; exon_number "4"; gene_name "foxp1a"; gene_source "ensembl_havana"; gene_biotype "protein_coding"; transcript_name "foxp1a-202"; transcript_source "ensembl_havana"; transcript_biotype "protein_coding"; exon_id "ENSDARE00001112847"; exon_version "1";	chr23	10701324	10701424
chr23	ensembl_havana	CDS	10672035	10672172	gene_id "ENSDARG00000004843"; gene_version "12"; transcript_id "ENSDART00000129022"; transcript_version "4"; exon_number "4"; gene_name "foxp1a"; gene_source "ensembl_havana"; gene_biotype "protein_coding"; transcript_name "foxp1a-202"; transcript_source "ensembl_havana"; transcript_biotype "protein_coding"; protein_id "ENSDARP00000107924"; protein_version "2";	chr23	10701324	10701424
chr23	ensembl_havana	exon	10669702	10669791	gene_id "ENSDARG00000004843"; gene_version "12"; transcript_id "ENSDART00000129022"; transcript_version "4"; exon_number "5"; gene_name "foxp1a"; gene_source "ensembl_havana"; gene_biotype "protein_coding"; transcript_name "foxp1a-202"; transcript_source "ensembl_havana"; transcript_biotype "protein_coding"; exon_id "ENSDARE00001114199"; exon_version "1";	chr23	10701324	10701424
chr23	ensembl_havana	CDS	10669702	10669791	gene_id "ENSDARG00000004843"; gene_version "12"; transcript_id "ENSDART00000129022"; transcript_version "4"; exon_number "5"; gene_name "foxp1a"; gene_source "ensembl_havana"; gene_biotype "protein_coding"; transcript_name "foxp1a-202"; transcript_source "ensembl_havana"; transcript_biotype "protein_coding"; protein_id "ENSDARP00000107924"; protein_version "2";	chr23	10701324	10701424
chr23	ensembl_havana	exon	10669329	10669452	gene_id "ENSDARG00000004843"; gene_version "12"; transcript_id "ENSDART00000129022"; transcript_version "4"; exon_number "6"; gene_name "foxp1a"; gene_source "ensembl_havana"; gene_biotype "protein_coding"; transcript_name "foxp1a-202"; transcript_source "ensembl_havana"; transcript_biotype "protein_coding"; exon_id "ENSDARE00000759021"; exon_version "1";	chr23	10701324	10701424
chr23	ensembl_havana	CDS	10669329	10669452	gene_id "ENSDARG00000004843"; gene_version "12"; transcript_id "ENSDART00000129022"; transcript_version "4"; exon_number "6"; gene_name "foxp1a"; gene_source "ensembl_havana"; gene_biotype "protein_coding"; transcript_name "foxp1a-202"; transcript_source "ensembl_havana"; transcript_biotype "protein_coding"; protein_id "ENSDARP00000107924"; protein_version "2";	chr23	10701324	10701424
chr23	ensembl_havana	exon	10663857	10664022	gene_id "ENSDARG00000004843"; gene_version "12"; transcript_id "ENSDART00000129022"; transcript_version "4"; exon_number "7"; gene_name "foxp1a"; gene_source "ensembl_havana"; gene_biotype "protein_coding"; transcript_name "foxp1a-202"; transcript_source "ensembl_havana"; transcript_biotype "protein_coding"; exon_id "ENSDARE00000759089"; exon_version "1";	chr23	10701324	10701424
chr23	ensembl_havana	CDS	10663857	10664022	gene_id "ENSDARG00000004843"; gene_version "12"; transcript_id "ENSDART00000129022"; transcript_version "4"; exon_number "7"; gene_name "foxp1a"; gene_source "ensembl_havana"; gene_biotype "protein_coding"; transcript_name "foxp1a-202"; transcript_source "ensembl_havana"; transcript_biotype "protein_coding"; protein_id "ENSDARP00000107924"; protein_version "2";	chr23	10701324	10701424
chr23	ensembl_havana	exon	10654213	10654317	gene_id "ENSDARG00000004843"; gene_version "12"; transcript_id "ENSDART00000129022"; transcript_version "4"; exon_number "8"; gene_name "foxp1a"; gene_source "ensembl_havana"; gene_biotype "protein_coding"; transcript_name "foxp1a-202"; transcript_source "ensembl_havana"; transcript_biotype "protein_coding"; exon_id "ENSDARE00000105784"; exon_version "4";	chr23	10701324	10701424
chr23	ensembl_havana	CDS	10654213	10654317	gene_id "ENSDARG00000004843"; gene_version "12"; transcript_id "ENSDART00000129022"; transcript_version "4"; exon_number "8"; gene_name "foxp1a"; gene_source "ensembl_havana"; gene_biotype "protein_coding"; transcript_name "foxp1a-202"; transcript_source "ensembl_havana"; transcript_biotype "protein_coding"; protein_id "ENSDARP00000107924"; protein_version "2";	chr23	10701324	10701424
chr23	ensembl_havana	five_prime_utr	10722609	10722700	gene_id "ENSDARG00000004843"; gene_version "12"; transcript_id "ENSDART00000129022"; transcript_version "4"; gene_name "foxp1a"; gene_source "ensembl_havana"; gene_biotype "protein_coding"; transcript_name "foxp1a-202"; transcript_source "ensembl_havana"; transcript_biotype "protein_coding";	chr23	10701324	10701424
chr23	ensembl_havana	five_prime_utr	10696626	10696639	gene_id "ENSDARG00000004843"; gene_version "12"; transcript_id "ENSDART00000129022"; transcript_version "4"; gene_name "foxp1a"; gene_source "ensembl_havana"; gene_biotype "protein_coding"; transcript_name "foxp1a-202"; transcript_source "ensembl_havana"; transcript_biotype "protein_coding";	chr23	10701324	10701424
chr23	havana	transcript	10647641	10722700	gene_id "ENSDARG00000004843"; gene_version "12"; transcript_id "ENSDART00000104985"; transcript_version "6"; gene_name "foxp1a"; gene_source "ensembl_havana"; gene_biotype "protein_coding"; transcript_name "foxp1a-201"; transcript_source "havana"; transcript_biotype "protein_coding";	chr23	10701324	10701424
chr23	havana	exon	10722609	10722700	gene_id "ENSDARG00000004843"; gene_version "12"; transcript_id "ENSDART00000104985"; transcript_version "6"; exon_number "1"; gene_name "foxp1a"; gene_source "ensembl_havana"; gene_biotype "protein_coding"; transcript_name "foxp1a-201"; transcript_source "havana"; transcript_biotype "protein_coding"; exon_id "ENSDARE00000759041"; exon_version "1";	chr23	10701324	10701424
chr23	havana	exon	10696488	10696639	gene_id "ENSDARG00000004843"; gene_version "12"; transcript_id "ENSDART00000104985"; transcript_version "6"; exon_number "2"; gene_name "foxp1a"; gene_source "ensembl_havana"; gene_biotype "protein_coding"; transcript_name "foxp1a-201"; transcript_source "havana"; transcript_biotype "protein_coding"; exon_id "ENSDARE00000759039"; exon_version "1";	chr23	10701324	10701424
chr23	havana	CDS	10696488	10696625	gene_id "ENSDARG00000004843"; gene_version "12"; transcript_id "ENSDART00000104985"; transcript_version "6"; exon_number "2"; gene_name "foxp1a"; gene_source "ensembl_havana"; gene_biotype "protein_coding"; transcript_name "foxp1a-201"; transcript_source "havana"; transcript_biotype "protein_coding"; protein_id "ENSDARP00000095755"; protein_version "4";	chr23	10701324	10701424
chr23	havana	start_codon	10696623	10696625	gene_id "ENSDARG00000004843"; gene_version "12"; transcript_id "ENSDART00000104985"; transcript_version "6"; exon_number "2"; gene_name "foxp1a"; gene_source "ensembl_havana"; gene_biotype "protein_coding"; transcript_name "foxp1a-201"; transcript_source "havana"; transcript_biotype "protein_coding";	chr23	10701324	10701424
chr23	havana	exon	10683189	10683287	gene_id "ENSDARG00000004843"; gene_version "12"; transcript_id "ENSDART00000104985"; transcript_version "6"; exon_number "3"; gene_name "foxp1a"; gene_source "ensembl_havana"; gene_biotype "protein_coding"; transcript_name "foxp1a-201"; transcript_source "havana"; transcript_biotype "protein_coding"; exon_id "ENSDARE00000759037"; exon_version "1";	chr23	10701324	10701424
chr23	havana	CDS	10683189	10683287	gene_id "ENSDARG00000004843"; gene_version "12"; transcript_id "ENSDART00000104985"; transcript_version "6"; exon_number "3"; gene_name "foxp1a"; gene_source "ensembl_havana"; gene_biotype "protein_coding"; transcript_name "foxp1a-201"; transcript_source "havana"; transcript_biotype "protein_coding"; protein_id "ENSDARP00000095755"; protein_version "4";	chr23	10701324	10701424
chr23	havana	exon	10672035	10672172	gene_id "ENSDARG00000004843"; gene_version "12"; transcript_id "ENSDART00000104985"; transcript_version "6"; exon_number "4"; gene_name "foxp1a"; gene_source "ensembl_havana"; gene_biotype "protein_coding"; transcript_name "foxp1a-201"; transcript_source "havana"; transcript_biotype "protein_coding"; exon_id "ENSDARE00001112847"; exon_version "1";	chr23	10701324	10701424
chr23	havana	CDS	10672035	10672172	gene_id "ENSDARG00000004843"; gene_version "12"; transcript_id "ENSDART00000104985"; transcript_version "6"; exon_number "4"; gene_name "foxp1a"; gene_source "ensembl_havana"; gene_biotype "protein_coding"; transcript_name "foxp1a-201"; transcript_source "havana"; transcript_biotype "protein_coding"; protein_id "ENSDARP00000095755"; protein_version "4";	chr23	10701324	10701424
chr23	havana	exon	10669702	10669791	gene_id "ENSDARG00000004843"; gene_version "12"; transcript_id "ENSDART00000104985"; transcript_version "6"; exon_number "5"; gene_name "foxp1a"; gene_source "ensembl_havana"; gene_biotype "protein_coding"; transcript_name "foxp1a-201"; transcript_source "havana"; transcript_biotype "protein_coding"; exon_id "ENSDARE00001114199"; exon_version "1";	chr23	10701324	10701424
chr23	havana	CDS	10669702	10669791	gene_id "ENSDARG00000004843"; gene_version "12"; transcript_id "ENSDART00000104985"; transcript_version "6"; exon_number "5"; gene_name "foxp1a"; gene_source "ensembl_havana"; gene_biotype "protein_coding"; transcript_name "foxp1a-201"; transcript_source "havana"; transcript_biotype "protein_coding"; protein_id "ENSDARP00000095755"; protein_version "4";	chr23	10701324	10701424
chr23	havana	exon	10669329	10669452	gene_id "ENSDARG00000004843"; gene_version "12"; transcript_id "ENSDART00000104985"; transcript_version "6"; exon_number "6"; gene_name "foxp1a"; gene_source "ensembl_havana"; gene_biotype "protein_coding"; transcript_name "foxp1a-201"; transcript_source "havana"; transcript_biotype "protein_coding"; exon_id "ENSDARE00000759021"; exon_version "1";	chr23	10701324	10701424
chr23	havana	CDS	10669329	10669452	gene_id "ENSDARG00000004843"; gene_version "12"; transcript_id "ENSDART00000104985"; transcript_version "6"; exon_number "6"; gene_name "foxp1a"; gene_source "ensembl_havana"; gene_biotype "protein_coding"; transcript_name "foxp1a-201"; transcript_source "havana"; transcript_biotype "protein_coding"; protein_id "ENSDARP00000095755"; protein_version "4";	chr23	10701324	10701424
chr23	havana	exon	10663857	10664022	gene_id "ENSDARG00000004843"; gene_version "12"; transcript_id "ENSDART00000104985"; transcript_version "6"; exon_number "7"; gene_name "foxp1a"; gene_source "ensembl_havana"; gene_biotype "protein_coding"; transcript_name "foxp1a-201"; transcript_source "havana"; transcript_biotype "protein_coding"; exon_id "ENSDARE00000759089"; exon_version "1";	chr23	10701324	10701424
chr23	havana	CDS	10663857	10664022	gene_id "ENSDARG00000004843"; gene_version "12"; transcript_id "ENSDART00000104985"; transcript_version "6"; exon_number "7"; gene_name "foxp1a"; gene_source "ensembl_havana"; gene_biotype "protein_coding"; transcript_name "foxp1a-201"; transcript_source "havana"; transcript_biotype "protein_coding"; protein_id "ENSDARP00000095755"; protein_version "4";	chr23	10701324	10701424
chr23	havana	exon	10654213	10654317	gene_id "ENSDARG00000004843"; gene_version "12"; transcript_id "ENSDART00000104985"; transcript_version "6"; exon_number "8"; gene_name "foxp1a"; gene_source "ensembl_havana"; gene_biotype "protein_coding"; transcript_name "foxp1a-201"; transcript_source "havana"; transcript_biotype "protein_coding"; exon_id "ENSDARE00000105784"; exon_version "4";	chr23	10701324	10701424
chr23	havana	CDS	10654213	10654317	gene_id "ENSDARG00000004843"; gene_version "12"; transcript_id "ENSDART00000104985"; transcript_version "6"; exon_number "8"; gene_name "foxp1a"; gene_source "ensembl_havana"; gene_biotype "protein_coding"; transcript_name "foxp1a-201"; transcript_source "havana"; transcript_biotype "protein_coding"; protein_id "ENSDARP00000095755"; protein_version "4";	chr23	10701324	10701424
chr23	havana	five_prime_utr	10722609	10722700	gene_id "ENSDARG00000004843"; gene_version "12"; transcript_id "ENSDART00000104985"; transcript_version "6"; gene_name "foxp1a"; gene_source "ensembl_havana"; gene_biotype "protein_coding"; transcript_name "foxp1a-201"; transcript_source "havana"; transcript_biotype "protein_coding";	chr23	10701324	10701424
chr23	havana	five_prime_utr	10696626	10696639	gene_id "ENSDARG00000004843"; gene_version "12"; transcript_id "ENSDART00000104985"; transcript_version "6"; gene_name "foxp1a"; gene_source "ensembl_havana"; gene_biotype "protein_coding"; transcript_name "foxp1a-201"; transcript_source "havana"; transcript_biotype "protein_coding";	chr23	10701324	10701424
chr23	ensembl	transcript	10647680	10696626	gene_id "ENSDARG00000004843"; gene_version "12"; transcript_id "ENSDART00000177571"; transcript_version "2"; gene_name "foxp1a"; gene_source "ensembl_havana"; gene_biotype "protein_coding"; transcript_name "foxp1a-205"; transcript_source "ensembl"; transcript_biotype "protein_coding";	chr23	10701324	10701424
chr23	ensembl	exon	10696488	10696626	gene_id "ENSDARG00000004843"; gene_version "12"; transcript_id "ENSDART00000177571"; transcript_version "2"; exon_number "1"; gene_name "foxp1a"; gene_source "ensembl_havana"; gene_biotype "protein_coding"; transcript_name "foxp1a-205"; transcript_source "ensembl"; transcript_biotype "protein_coding"; exon_id "ENSDARE00001277212"; exon_version "1";	chr23	10701324	10701424
chr23	ensembl	CDS	10696488	10696625	gene_id "ENSDARG00000004843"; gene_version "12"; transcript_id "ENSDART00000177571"; transcript_version "2"; exon_number "1"; gene_name "foxp1a"; gene_source "ensembl_havana"; gene_biotype "protein_coding"; transcript_name "foxp1a-205"; transcript_source "ensembl"; transcript_biotype "protein_coding"; protein_id "ENSDARP00000144390"; protein_version "2";	chr23	10701324	10701424
chr23	ensembl	start_codon	10696623	10696625	gene_id "ENSDARG00000004843"; gene_version "12"; transcript_id "ENSDART00000177571"; transcript_version "2"; exon_number "1"; gene_name "foxp1a"; gene_source "ensembl_havana"; gene_biotype "protein_coding"; transcript_name "foxp1a-205"; transcript_source "ensembl"; transcript_biotype "protein_coding";	chr23	10701324	10701424
chr23	ensembl	exon	10683189	10683287	gene_id "ENSDARG00000004843"; gene_version "12"; transcript_id "ENSDART00000177571"; transcript_version "2"; exon_number "2"; gene_name "foxp1a"; gene_source "ensembl_havana"; gene_biotype "protein_coding"; transcript_name "foxp1a-205"; transcript_source "ensembl"; transcript_biotype "protein_coding"; exon_id "ENSDARE00000759037"; exon_version "1";	chr23	10701324	10701424
chr23	ensembl	CDS	10683189	10683287	gene_id "ENSDARG00000004843"; gene_version "12"; transcript_id "ENSDART00000177571"; transcript_version "2"; exon_number "2"; gene_name "foxp1a"; gene_source "ensembl_havana"; gene_biotype "protein_coding"; transcript_name "foxp1a-205"; transcript_source "ensembl"; transcript_biotype "protein_coding"; protein_id "ENSDARP00000144390"; protein_version "2";	chr23	10701324	10701424
chr23	ensembl	exon	10672035	10672172	gene_id "ENSDARG00000004843"; gene_version "12"; transcript_id "ENSDART00000177571"; transcript_version "2"; exon_number "3"; gene_name "foxp1a"; gene_source "ensembl_havana"; gene_biotype "protein_coding"; transcript_name "foxp1a-205"; transcript_source "ensembl"; transcript_biotype "protein_coding"; exon_id "ENSDARE00001112847"; exon_version "1";	chr23	10701324	10701424
chr23	ensembl	CDS	10672035	10672172	gene_id "ENSDARG00000004843"; gene_version "12"; transcript_id "ENSDART00000177571"; transcript_version "2"; exon_number "3"; gene_name "foxp1a"; gene_source "ensembl_havana"; gene_biotype "protein_coding"; transcript_name "foxp1a-205"; transcript_source "ensembl"; transcript_biotype "protein_coding"; protein_id "ENSDARP00000144390"; protein_version "2";	chr23	10701324	10701424
chr23	ensembl	exon	10669702	10669791	gene_id "ENSDARG00000004843"; gene_version "12"; transcript_id "ENSDART00000177571"; transcript_version "2"; exon_number "4"; gene_name "foxp1a"; gene_source "ensembl_havana"; gene_biotype "protein_coding"; transcript_name "foxp1a-205"; transcript_source "ensembl"; transcript_biotype "protein_coding"; exon_id "ENSDARE00001114199"; exon_version "1";	chr23	10701324	10701424
chr23	ensembl	CDS	10669702	10669791	gene_id "ENSDARG00000004843"; gene_version "12"; transcript_id "ENSDART00000177571"; transcript_version "2"; exon_number "4"; gene_name "foxp1a"; gene_source "ensembl_havana"; gene_biotype "protein_coding"; transcript_name "foxp1a-205"; transcript_source "ensembl"; transcript_biotype "protein_coding"; protein_id "ENSDARP00000144390"; protein_version "2";	chr23	10701324	10701424
chr23	ensembl	exon	10669329	10669452	gene_id "ENSDARG00000004843"; gene_version "12"; transcript_id "ENSDART00000177571"; transcript_version "2"; exon_number "5"; gene_name "foxp1a"; gene_source "ensembl_havana"; gene_biotype "protein_coding"; transcript_name "foxp1a-205"; transcript_source "ensembl"; transcript_biotype "protein_coding"; exon_id "ENSDARE00000759021"; exon_version "1";	chr23	10701324	10701424
chr23	ensembl	CDS	10669329	10669452	gene_id "ENSDARG00000004843"; gene_version "12"; transcript_id "ENSDART00000177571"; transcript_version "2"; exon_number "5"; gene_name "foxp1a"; gene_source "ensembl_havana"; gene_biotype "protein_coding"; transcript_name "foxp1a-205"; transcript_source "ensembl"; transcript_biotype "protein_coding"; protein_id "ENSDARP00000144390"; protein_version "2";	chr23	10701324	10701424
chr23	ensembl	exon	10663857	10664022	gene_id "ENSDARG00000004843"; gene_version "12"; transcript_id "ENSDART00000177571"; transcript_version "2"; exon_number "6"; gene_name "foxp1a"; gene_source "ensembl_havana"; gene_biotype "protein_coding"; transcript_name "foxp1a-205"; transcript_source "ensembl"; transcript_biotype "protein_coding"; exon_id "ENSDARE00000759089"; exon_version "1";	chr23	10701324	10701424
chr23	ensembl	CDS	10663857	10664022	gene_id "ENSDARG00000004843"; gene_version "12"; transcript_id "ENSDART00000177571"; transcript_version "2"; exon_number "6"; gene_name "foxp1a"; gene_source "ensembl_havana"; gene_biotype "protein_coding"; transcript_name "foxp1a-205"; transcript_source "ensembl"; transcript_biotype "protein_coding"; protein_id "ENSDARP00000144390"; protein_version "2";	chr23	10701324	10701424
chr23	ensembl	exon	10654213	10654317	gene_id "ENSDARG00000004843"; gene_version "12"; transcript_id "ENSDART00000177571"; transcript_version "2"; exon_number "7"; gene_name "foxp1a"; gene_source "ensembl_havana"; gene_biotype "protein_coding"; transcript_name "foxp1a-205"; transcript_source "ensembl"; transcript_biotype "protein_coding"; exon_id "ENSDARE00000105784"; exon_version "4";	chr23	10701324	10701424
chr23	ensembl	CDS	10654213	10654317	gene_id "ENSDARG00000004843"; gene_version "12"; transcript_id "ENSDART00000177571"; transcript_version "2"; exon_number "7"; gene_name "foxp1a"; gene_source "ensembl_havana"; gene_biotype "protein_coding"; transcript_name "foxp1a-205"; transcript_source "ensembl"; transcript_biotype "protein_coding"; protein_id "ENSDARP00000144390"; protein_version "2";	chr23	10701324	10701424
chr23	ensembl	five_prime_utr	10696626	10696626	gene_id "ENSDARG00000004843"; gene_version "12"; transcript_id "ENSDART00000177571"; transcript_version "2"; gene_name "foxp1a"; gene_source "ensembl_havana"; gene_biotype "protein_coding"; transcript_name "foxp1a-205"; transcript_source "ensembl"; transcript_biotype "protein_coding";	chr23	10701324	10701424
chr23	havana	transcript	10663942	10681453	gene_id "ENSDARG00000004843"; gene_version "12"; transcript_id "ENSDART00000136509"; transcript_version "2"; gene_name "foxp1a"; gene_source "ensembl_havana"; gene_biotype "protein_coding"; transcript_name "foxp1a-203"; transcript_source "havana"; transcript_biotype "processed_transcript";	chr23	10701324	10701424
chr23	havana	exon	10681420	10681453	gene_id "ENSDARG00000004843"; gene_version "12"; transcript_id "ENSDART00000136509"; transcript_version "2"; exon_number "1"; gene_name "foxp1a"; gene_source "ensembl_havana"; gene_biotype "protein_coding"; transcript_name "foxp1a-203"; transcript_source "havana"; transcript_biotype "processed_transcript"; exon_id "ENSDARE00001003110"; exon_version "1";	chr23	10701324	10701424
chr23	havana	exon	10672035	10672172	gene_id "ENSDARG00000004843"; gene_version "12"; transcript_id "ENSDART00000136509"; transcript_version "2"; exon_number "2"; gene_name "foxp1a"; gene_source "ensembl_havana"; gene_biotype "protein_coding"; transcript_name "foxp1a-203"; transcript_source "havana"; transcript_biotype "processed_transcript"; exon_id "ENSDARE00001116557"; exon_version "1";	chr23	10701324	10701424
chr23	havana	exon	10669702	10669791	gene_id "ENSDARG00000004843"; gene_version "12"; transcript_id "ENSDART00000136509"; transcript_version "2"; exon_number "3"; gene_name "foxp1a"; gene_source "ensembl_havana"; gene_biotype "protein_coding"; transcript_name "foxp1a-203"; transcript_source "havana"; transcript_biotype "processed_transcript"; exon_id "ENSDARE00001104197"; exon_version "1";	chr23	10701324	10701424
chr23	havana	exon	10669329	10669455	gene_id "ENSDARG00000004843"; gene_version "12"; transcript_id "ENSDART00000136509"; transcript_version "2"; exon_number "4"; gene_name "foxp1a"; gene_source "ensembl_havana"; gene_biotype "protein_coding"; transcript_name "foxp1a-203"; transcript_source "havana"; transcript_biotype "processed_transcript"; exon_id "ENSDARE00001118192"; exon_version "1";	chr23	10701324	10701424
chr23	havana	exon	10663942	10664022	gene_id "ENSDARG00000004843"; gene_version "12"; transcript_id "ENSDART00000136509"; transcript_version "2"; exon_number "5"; gene_name "foxp1a"; gene_source "ensembl_havana"; gene_biotype "protein_coding"; transcript_name "foxp1a-203"; transcript_source "havana"; transcript_biotype "processed_transcript"; exon_id "ENSDARE00001039996"; exon_version "1";	chr23	10701324	10701424
chr23	havana	transcript	10669331	10722664	gene_id "ENSDARG00000004843"; gene_version "12"; transcript_id "ENSDART00000146526"; transcript_version "2"; gene_name "foxp1a"; gene_source "ensembl_havana"; gene_biotype "protein_coding"; transcript_name "foxp1a-204"; transcript_source "havana"; transcript_biotype "protein_coding"; tag "cds_end_NF"; tag "mRNA_end_NF";	chr23	10701324	10701424
chr23	havana	exon	10722609	10722664	gene_id "ENSDARG00000004843"; gene_version "12"; transcript_id "ENSDART00000146526"; transcript_version "2"; exon_number "1"; gene_name "foxp1a"; gene_source "ensembl_havana"; gene_biotype "protein_coding"; transcript_name "foxp1a-204"; transcript_source "havana"; transcript_biotype "protein_coding"; exon_id "ENSDARE00001041621"; exon_version "1"; tag "cds_end_NF"; tag "mRNA_end_NF";	chr23	10701324	10701424
chr23	havana	exon	10696488	10696639	gene_id "ENSDARG00000004843"; gene_version "12"; transcript_id "ENSDART00000146526"; transcript_version "2"; exon_number "2"; gene_name "foxp1a"; gene_source "ensembl_havana"; gene_biotype "protein_coding"; transcript_name "foxp1a-204"; transcript_source "havana"; transcript_biotype "protein_coding"; exon_id "ENSDARE00000759039"; exon_version "1"; tag "cds_end_NF"; tag "mRNA_end_NF";	chr23	10701324	10701424
chr23	havana	CDS	10696488	10696625	gene_id "ENSDARG00000004843"; gene_version "12"; transcript_id "ENSDART00000146526"; transcript_version "2"; exon_number "2"; gene_name "foxp1a"; gene_source "ensembl_havana"; gene_biotype "protein_coding"; transcript_name "foxp1a-204"; transcript_source "havana"; transcript_biotype "protein_coding"; protein_id "ENSDARP00000112848"; protein_version "1"; tag "cds_end_NF"; tag "mRNA_end_NF";	chr23	10701324	10701424
chr23	havana	start_codon	10696623	10696625	gene_id "ENSDARG00000004843"; gene_version "12"; transcript_id "ENSDART00000146526"; transcript_version "2"; exon_number "2"; gene_name "foxp1a"; gene_source "ensembl_havana"; gene_biotype "protein_coding"; transcript_name "foxp1a-204"; transcript_source "havana"; transcript_biotype "protein_coding"; tag "cds_end_NF"; tag "mRNA_end_NF";	chr23	10701324	10701424
chr23	havana	exon	10672035	10672172	gene_id "ENSDARG00000004843"; gene_version "12"; transcript_id "ENSDART00000146526"; transcript_version "2"; exon_number "3"; gene_name "foxp1a"; gene_source "ensembl_havana"; gene_biotype "protein_coding"; transcript_name "foxp1a-204"; transcript_source "havana"; transcript_biotype "protein_coding"; exon_id "ENSDARE00001112847"; exon_version "1"; tag "cds_end_NF"; tag "mRNA_end_NF";	chr23	10701324	10701424
chr23	havana	CDS	10672035	10672172	gene_id "ENSDARG00000004843"; gene_version "12"; transcript_id "ENSDART00000146526"; transcript_version "2"; exon_number "3"; gene_name "foxp1a"; gene_source "ensembl_havana"; gene_biotype "protein_coding"; transcript_name "foxp1a-204"; transcript_source "havana"; transcript_biotype "protein_coding"; protein_id "ENSDARP00000112848"; protein_version "1"; tag "cds_end_NF"; tag "mRNA_end_NF";	chr23	10701324	10701424
chr23	havana	exon	10669702	10669791	gene_id "ENSDARG00000004843"; gene_version "12"; transcript_id "ENSDART00000146526"; transcript_version "2"; exon_number "4"; gene_name "foxp1a"; gene_source "ensembl_havana"; gene_biotype "protein_coding"; transcript_name "foxp1a-204"; transcript_source "havana"; transcript_biotype "protein_coding"; exon_id "ENSDARE00001114199"; exon_version "1"; tag "cds_end_NF"; tag "mRNA_end_NF";	chr23	10701324	10701424
chr23	havana	CDS	10669702	10669791	gene_id "ENSDARG00000004843"; gene_version "12"; transcript_id "ENSDART00000146526"; transcript_version "2"; exon_number "4"; gene_name "foxp1a"; gene_source "ensembl_havana"; gene_biotype "protein_coding"; transcript_name "foxp1a-204"; transcript_source "havana"; transcript_biotype "protein_coding"; protein_id "ENSDARP00000112848"; protein_version "1"; tag "cds_end_NF"; tag "mRNA_end_NF";	chr23	10701324	10701424
chr23	havana	exon	10669331	10669452	gene_id "ENSDARG00000004843"; gene_version "12"; transcript_id "ENSDART00000146526"; transcript_version "2"; exon_number "5"; gene_name "foxp1a"; gene_source "ensembl_havana"; gene_biotype "protein_coding"; transcript_name "foxp1a-204"; transcript_source "havana"; transcript_biotype "protein_coding"; exon_id "ENSDARE00001014690"; exon_version "1"; tag "cds_end_NF"; tag "mRNA_end_NF";	chr23	10701324	10701424
chr23	havana	CDS	10669331	10669452	gene_id "ENSDARG00000004843"; gene_version "12"; transcript_id "ENSDART00000146526"; transcript_version "2"; exon_number "5"; gene_name "foxp1a"; gene_source "ensembl_havana"; gene_biotype "protein_coding"; transcript_name "foxp1a-204"; transcript_source "havana"; transcript_biotype "protein_coding"; protein_id "ENSDARP00000112848"; protein_version "1"; tag "cds_end_NF"; tag "mRNA_end_NF";	chr23	10701324	10701424
chr23	havana	five_prime_utr	10722609	10722664	gene_id "ENSDARG00000004843"; gene_version "12"; transcript_id "ENSDART00000146526"; transcript_version "2"; gene_name "foxp1a"; gene_source "ensembl_havana"; gene_biotype "protein_coding"; transcript_name "foxp1a-204"; transcript_source "havana"; transcript_biotype "protein_coding"; tag "cds_end_NF"; tag "mRNA_end_NF";	chr23	10701324	10701424
chr23	havana	five_prime_utr	10696626	10696639	gene_id "ENSDARG00000004843"; gene_version "12"; transcript_id "ENSDART00000146526"; transcript_version "2"; gene_name "foxp1a"; gene_source "ensembl_havana"; gene_biotype "protein_coding"; transcript_name "foxp1a-204"; transcript_source "havana"; transcript_biotype "protein_coding"; tag "cds_end_NF"; tag "mRNA_end_NF";	chr23	10701324	10701424
chr23	ensembl_havana	gene	10724042	10745319	gene_id "ENSDARG00000005078"; gene_version "10"; gene_name "eif4e3"; gene_source "ensembl_havana"; gene_biotype "protein_coding";	chr23	10701324	10701424
chr23	ensembl_havana	transcript	10724042	10745319	gene_id "ENSDARG00000005078"; gene_version "10"; transcript_id "ENSDART00000013768"; transcript_version "10"; gene_name "eif4e3"; gene_source "ensembl_havana"; gene_biotype "protein_coding"; transcript_name "eif4e3-201"; transcript_source "ensembl_havana"; transcript_biotype "protein_coding";	chr23	10701324	10701424
chr23	ensembl_havana	exon	10744963	10745319	gene_id "ENSDARG00000005078"; gene_version "10"; transcript_id "ENSDART00000013768"; transcript_version "10"; exon_number "1"; gene_name "eif4e3"; gene_source "ensembl_havana"; gene_biotype "protein_coding"; transcript_name "eif4e3-201"; transcript_source "ensembl_havana"; transcript_biotype "protein_coding"; exon_id "ENSDARE00000999463"; exon_version "1";	chr23	10701324	10701424
chr23	ensembl_havana	CDS	10744963	10745138	gene_id "ENSDARG00000005078"; gene_version "10"; transcript_id "ENSDART00000013768"; transcript_version "10"; exon_number "1"; gene_name "eif4e3"; gene_source "ensembl_havana"; gene_biotype "protein_coding"; transcript_name "eif4e3-201"; transcript_source "ensembl_havana"; transcript_biotype "protein_coding"; protein_id "ENSDARP00000015325"; protein_version "8";	chr23	10701324	10701424
chr23	ensembl_havana	start_codon	10745136	10745138	gene_id "ENSDARG00000005078"; gene_version "10"; transcript_id "ENSDART00000013768"; transcript_version "10"; exon_number "1"; gene_name "eif4e3"; gene_source "ensembl_havana"; gene_biotype "protein_coding"; transcript_name "eif4e3-201"; transcript_source "ensembl_havana"; transcript_biotype "protein_coding";	chr23	10701324	10701424
chr23	ensembl_havana	exon	10738449	10738521	gene_id "ENSDARG00000005078"; gene_version "10"; transcript_id "ENSDART00000013768"; transcript_version "10"; exon_number "2"; gene_name "eif4e3"; gene_source "ensembl_havana"; gene_biotype "protein_coding"; transcript_name "eif4e3-201"; transcript_source "ensembl_havana"; transcript_biotype "protein_coding"; exon_id "ENSDARE00000116433"; exon_version "2";	chr23	10701324	10701424
chr23	ensembl_havana	CDS	10738449	10738521	gene_id "ENSDARG00000005078"; gene_version "10"; transcript_id "ENSDART00000013768"; transcript_version "10"; exon_number "2"; gene_name "eif4e3"; gene_source "ensembl_havana"; gene_biotype "protein_coding"; transcript_name "eif4e3-201"; transcript_source "ensembl_havana"; transcript_biotype "protein_coding"; protein_id "ENSDARP00000015325"; protein_version "8";	chr23	10701324	10701424
chr23	ensembl_havana	exon	10735143	10735237	gene_id "ENSDARG00000005078"; gene_version "10"; transcript_id "ENSDART00000013768"; transcript_version "10"; exon_number "3"; gene_name "eif4e3"; gene_source "ensembl_havana"; gene_biotype "protein_coding"; transcript_name "eif4e3-201"; transcript_source "ensembl_havana"; transcript_biotype "protein_coding"; exon_id "ENSDARE00000122148"; exon_version "3";	chr23	10701324	10701424
chr23	ensembl_havana	CDS	10735143	10735237	gene_id "ENSDARG00000005078"; gene_version "10"; transcript_id "ENSDART00000013768"; transcript_version "10"; exon_number "3"; gene_name "eif4e3"; gene_source "ensembl_havana"; gene_biotype "protein_coding"; transcript_name "eif4e3-201"; transcript_source "ensembl_havana"; transcript_biotype "protein_coding"; protein_id "ENSDARP00000015325"; protein_version "8";	chr23	10701324	10701424
chr23	ensembl_havana	exon	10729773	10729833	gene_id "ENSDARG00000005078"; gene_version "10"; transcript_id "ENSDART00000013768"; transcript_version "10"; exon_number "4"; gene_name "eif4e3"; gene_source "ensembl_havana"; gene_biotype "protein_coding"; transcript_name "eif4e3-201"; transcript_source "ensembl_havana"; transcript_biotype "protein_coding"; exon_id "ENSDARE00000110826"; exon_version "2";	chr23	10701324	10701424
chr23	ensembl_havana	CDS	10729773	10729833	gene_id "ENSDARG00000005078"; gene_version "10"; transcript_id "ENSDART00000013768"; transcript_version "10"; exon_number "4"; gene_name "eif4e3"; gene_source "ensembl_havana"; gene_biotype "protein_coding"; transcript_name "eif4e3-201"; transcript_source "ensembl_havana"; transcript_biotype "protein_coding"; protein_id "ENSDARP00000015325"; protein_version "8";	chr23	10701324	10701424
chr23	ensembl_havana	exon	10729001	10729067	gene_id "ENSDARG00000005078"; gene_version "10"; transcript_id "ENSDART00000013768"; transcript_version "10"; exon_number "5"; gene_name "eif4e3"; gene_source "ensembl_havana"; gene_biotype "protein_coding"; transcript_name "eif4e3-201"; transcript_source "ensembl_havana"; transcript_biotype "protein_coding"; exon_id "ENSDARE00000400479"; exon_version "3";	chr23	10701324	10701424
chr23	ensembl_havana	CDS	10729001	10729067	gene_id "ENSDARG00000005078"; gene_version "10"; transcript_id "ENSDART00000013768"; transcript_version "10"; exon_number "5"; gene_name "eif4e3"; gene_source "ensembl_havana"; gene_biotype "protein_coding"; transcript_name "eif4e3-201"; transcript_source "ensembl_havana"; transcript_biotype "protein_coding"; protein_id "ENSDARP00000015325"; protein_version "8";	chr23	10701324	10701424
chr23	ensembl_havana	exon	10727490	10727645	gene_id "ENSDARG00000005078"; gene_version "10"; transcript_id "ENSDART00000013768"; transcript_version "10"; exon_number "6"; gene_name "eif4e3"; gene_source "ensembl_havana"; gene_biotype "protein_coding"; transcript_name "eif4e3-201"; transcript_source "ensembl_havana"; transcript_biotype "protein_coding"; exon_id "ENSDARE00000758947"; exon_version "1";	chr23	10701324	10701424
chr23	ensembl_havana	CDS	10727490	10727645	gene_id "ENSDARG00000005078"; gene_version "10"; transcript_id "ENSDART00000013768"; transcript_version "10"; exon_number "6"; gene_name "eif4e3"; gene_source "ensembl_havana"; gene_biotype "protein_coding"; transcript_name "eif4e3-201"; transcript_source "ensembl_havana"; transcript_biotype "protein_coding"; protein_id "ENSDARP00000015325"; protein_version "8";	chr23	10701324	10701424
chr23	ensembl_havana	exon	10724042	10726081	gene_id "ENSDARG00000005078"; gene_version "10"; transcript_id "ENSDART00000013768"; transcript_version "10"; exon_number "7"; gene_name "eif4e3"; gene_source "ensembl_havana"; gene_biotype "protein_coding"; transcript_name "eif4e3-201"; transcript_source "ensembl_havana"; transcript_biotype "protein_coding"; exon_id "ENSDARE00000758931"; exon_version "3";	chr23	10701324	10701424
chr23	ensembl_havana	CDS	10726038	10726081	gene_id "ENSDARG00000005078"; gene_version "10"; transcript_id "ENSDART00000013768"; transcript_version "10"; exon_number "7"; gene_name "eif4e3"; gene_source "ensembl_havana"; gene_biotype "protein_coding"; transcript_name "eif4e3-201"; transcript_source "ensembl_havana"; transcript_biotype "protein_coding"; protein_id "ENSDARP00000015325"; protein_version "8";	chr23	10701324	10701424
chr23	ensembl_havana	stop_codon	10726035	10726037	gene_id "ENSDARG00000005078"; gene_version "10"; transcript_id "ENSDART00000013768"; transcript_version "10"; exon_number "7"; gene_name "eif4e3"; gene_source "ensembl_havana"; gene_biotype "protein_coding"; transcript_name "eif4e3-201"; transcript_source "ensembl_havana"; transcript_biotype "protein_coding";	chr23	10701324	10701424
chr23	ensembl_havana	five_prime_utr	10745139	10745319	gene_id "ENSDARG00000005078"; gene_version "10"; transcript_id "ENSDART00000013768"; transcript_version "10"; gene_name "eif4e3"; gene_source "ensembl_havana"; gene_biotype "protein_coding"; transcript_name "eif4e3-201"; transcript_source "ensembl_havana"; transcript_biotype "protein_coding";	chr23	10701324	10701424
chr23	ensembl_havana	three_prime_utr	10724042	10726034	gene_id "ENSDARG00000005078"; gene_version "10"; transcript_id "ENSDART00000013768"; transcript_version "10"; gene_name "eif4e3"; gene_source "ensembl_havana"; gene_biotype "protein_coding"; transcript_name "eif4e3-201"; transcript_source "ensembl_havana"; transcript_biotype "protein_coding";	chr23	10701324	10701424
chr23	havana	transcript	10727402	10745288	gene_id "ENSDARG00000005078"; gene_version "10"; transcript_id "ENSDART00000140745"; transcript_version "2"; gene_name "eif4e3"; gene_source "ensembl_havana"; gene_biotype "protein_coding"; transcript_name "eif4e3-202"; transcript_source "havana"; transcript_biotype "protein_coding";	chr23	10701324	10701424
chr23	havana	exon	10744963	10745288	gene_id "ENSDARG00000005078"; gene_version "10"; transcript_id "ENSDART00000140745"; transcript_version "2"; exon_number "1"; gene_name "eif4e3"; gene_source "ensembl_havana"; gene_biotype "protein_coding"; transcript_name "eif4e3-202"; transcript_source "havana"; transcript_biotype "protein_coding"; exon_id "ENSDARE00000291953"; exon_version "5";	chr23	10701324	10701424
chr23	havana	CDS	10744963	10745138	gene_id "ENSDARG00000005078"; gene_version "10"; transcript_id "ENSDART00000140745"; transcript_version "2"; exon_number "1"; gene_name "eif4e3"; gene_source "ensembl_havana"; gene_biotype "protein_coding"; transcript_name "eif4e3-202"; transcript_source "havana"; transcript_biotype "protein_coding"; protein_id "ENSDARP00000123404"; protein_version "1";	chr23	10701324	10701424
chr23	havana	start_codon	10745136	10745138	gene_id "ENSDARG00000005078"; gene_version "10"; transcript_id "ENSDART00000140745"; transcript_version "2"; exon_number "1"; gene_name "eif4e3"; gene_source "ensembl_havana"; gene_biotype "protein_coding"; transcript_name "eif4e3-202"; transcript_source "havana"; transcript_biotype "protein_coding";	chr23	10701324	10701424
chr23	havana	exon	10738449	10738521	gene_id "ENSDARG00000005078"; gene_version "10"; transcript_id "ENSDART00000140745"; transcript_version "2"; exon_number "2"; gene_name "eif4e3"; gene_source "ensembl_havana"; gene_biotype "protein_coding"; transcript_name "eif4e3-202"; transcript_source "havana"; transcript_biotype "protein_coding"; exon_id "ENSDARE00000116433"; exon_version "2";	chr23	10701324	10701424
chr23	havana	CDS	10738449	10738521	gene_id "ENSDARG00000005078"; gene_version "10"; transcript_id "ENSDART00000140745"; transcript_version "2"; exon_number "2"; gene_name "eif4e3"; gene_source "ensembl_havana"; gene_biotype "protein_coding"; transcript_name "eif4e3-202"; transcript_source "havana"; transcript_biotype "protein_coding"; protein_id "ENSDARP00000123404"; protein_version "1";	chr23	10701324	10701424
chr23	havana	exon	10735143	10735237	gene_id "ENSDARG00000005078"; gene_version "10"; transcript_id "ENSDART00000140745"; transcript_version "2"; exon_number "3"; gene_name "eif4e3"; gene_source "ensembl_havana"; gene_biotype "protein_coding"; transcript_name "eif4e3-202"; transcript_source "havana"; transcript_biotype "protein_coding"; exon_id "ENSDARE00000122148"; exon_version "3";	chr23	10701324	10701424
chr23	havana	CDS	10735143	10735237	gene_id "ENSDARG00000005078"; gene_version "10"; transcript_id "ENSDART00000140745"; transcript_version "2"; exon_number "3"; gene_name "eif4e3"; gene_source "ensembl_havana"; gene_biotype "protein_coding"; transcript_name "eif4e3-202"; transcript_source "havana"; transcript_biotype "protein_coding"; protein_id "ENSDARP00000123404"; protein_version "1";	chr23	10701324	10701424
chr23	havana	exon	10729773	10729833	gene_id "ENSDARG00000005078"; gene_version "10"; transcript_id "ENSDART00000140745"; transcript_version "2"; exon_number "4"; gene_name "eif4e3"; gene_source "ensembl_havana"; gene_biotype "protein_coding"; transcript_name "eif4e3-202"; transcript_source "havana"; transcript_biotype "protein_coding"; exon_id "ENSDARE00000110826"; exon_version "2";	chr23	10701324	10701424
chr23	havana	CDS	10729773	10729833	gene_id "ENSDARG00000005078"; gene_version "10"; transcript_id "ENSDART00000140745"; transcript_version "2"; exon_number "4"; gene_name "eif4e3"; gene_source "ensembl_havana"; gene_biotype "protein_coding"; transcript_name "eif4e3-202"; transcript_source "havana"; transcript_biotype "protein_coding"; protein_id "ENSDARP00000123404"; protein_version "1";	chr23	10701324	10701424
chr23	havana	exon	10729001	10729067	gene_id "ENSDARG00000005078"; gene_version "10"; transcript_id "ENSDART00000140745"; transcript_version "2"; exon_number "5"; gene_name "eif4e3"; gene_source "ensembl_havana"; gene_biotype "protein_coding"; transcript_name "eif4e3-202"; transcript_source "havana"; transcript_biotype "protein_coding"; exon_id "ENSDARE00000400479"; exon_version "3";	chr23	10701324	10701424
chr23	havana	CDS	10729001	10729067	gene_id "ENSDARG00000005078"; gene_version "10"; transcript_id "ENSDART00000140745"; transcript_version "2"; exon_number "5"; gene_name "eif4e3"; gene_source "ensembl_havana"; gene_biotype "protein_coding"; transcript_name "eif4e3-202"; transcript_source "havana"; transcript_biotype "protein_coding"; protein_id "ENSDARP00000123404"; protein_version "1";	chr23	10701324	10701424
chr23	havana	exon	10727402	10727645	gene_id "ENSDARG00000005078"; gene_version "10"; transcript_id "ENSDART00000140745"; transcript_version "2"; exon_number "6"; gene_name "eif4e3"; gene_source "ensembl_havana"; gene_biotype "protein_coding"; transcript_name "eif4e3-202"; transcript_source "havana"; transcript_biotype "protein_coding"; exon_id "ENSDARE00001036834"; exon_version "1";	chr23	10701324	10701424
chr23	havana	CDS	10727446	10727645	gene_id "ENSDARG00000005078"; gene_version "10"; transcript_id "ENSDART00000140745"; transcript_version "2"; exon_number "6"; gene_name "eif4e3"; gene_source "ensembl_havana"; gene_biotype "protein_coding"; transcript_name "eif4e3-202"; transcript_source "havana"; transcript_biotype "protein_coding"; protein_id "ENSDARP00000123404"; protein_version "1";	chr23	10701324	10701424
chr23	havana	stop_codon	10727443	10727445	gene_id "ENSDARG00000005078"; gene_version "10"; transcript_id "ENSDART00000140745"; transcript_version "2"; exon_number "6"; gene_name "eif4e3"; gene_source "ensembl_havana"; gene_biotype "protein_coding"; transcript_name "eif4e3-202"; transcript_source "havana"; transcript_biotype "protein_coding";	chr23	10701324	10701424
chr23	havana	five_prime_utr	10745139	10745288	gene_id "ENSDARG00000005078"; gene_version "10"; transcript_id "ENSDART00000140745"; transcript_version "2"; gene_name "eif4e3"; gene_source "ensembl_havana"; gene_biotype "protein_coding"; transcript_name "eif4e3-202"; transcript_source "havana"; transcript_biotype "protein_coding";	chr23	10701324	10701424
chr23	havana	three_prime_utr	10727402	10727442	gene_id "ENSDARG00000005078"; gene_version "10"; transcript_id "ENSDART00000140745"; transcript_version "2"; gene_name "eif4e3"; gene_source "ensembl_havana"; gene_biotype "protein_coding"; transcript_name "eif4e3-202"; transcript_source "havana"; transcript_biotype "protein_coding";	chr23	10701324	10701424
chr23	ensembl_havana	gene	10828716	10914275	gene_id "ENSDARG00000073757"; gene_version "5"; gene_name "pdzrn3a"; gene_source "ensembl_havana"; gene_biotype "protein_coding";	chr23	10891793	10891893
chr23	ensembl_havana	gene	10828716	10914275	gene_id "ENSDARG00000073757"; gene_version "5"; gene_name "pdzrn3a"; gene_source "ensembl_havana"; gene_biotype "protein_coding";	chr23	10919442	10919542
chr23	ensembl_havana	gene	10828716	10914275	gene_id "ENSDARG00000073757"; gene_version "5"; gene_name "pdzrn3a"; gene_source "ensembl_havana"; gene_biotype "protein_coding";	chr23	10913964	10914064
chr23	ensembl	transcript	10828716	10914275	gene_id "ENSDARG00000073757"; gene_version "5"; transcript_id "ENSDART00000112965"; transcript_version "4"; gene_name "pdzrn3a"; gene_source "ensembl_havana"; gene_biotype "protein_coding"; transcript_name "pdzrn3a-201"; transcript_source "ensembl"; transcript_biotype "protein_coding";	chr23	10891793	10891893
chr23	ensembl	transcript	10828716	10914275	gene_id "ENSDARG00000073757"; gene_version "5"; transcript_id "ENSDART00000112965"; transcript_version "4"; gene_name "pdzrn3a"; gene_source "ensembl_havana"; gene_biotype "protein_coding"; transcript_name "pdzrn3a-201"; transcript_source "ensembl"; transcript_biotype "protein_coding";	chr23	10919442	10919542
chr23	ensembl	transcript	10828716	10914275	gene_id "ENSDARG00000073757"; gene_version "5"; transcript_id "ENSDART00000112965"; transcript_version "4"; gene_name "pdzrn3a"; gene_source "ensembl_havana"; gene_biotype "protein_coding"; transcript_name "pdzrn3a-201"; transcript_source "ensembl"; transcript_biotype "protein_coding";	chr23	10913964	10914064
chr23	ensembl	exon	10913565	10914275	gene_id "ENSDARG00000073757"; gene_version "5"; transcript_id "ENSDART00000112965"; transcript_version "4"; exon_number "1"; gene_name "pdzrn3a"; gene_source "ensembl_havana"; gene_biotype "protein_coding"; transcript_name "pdzrn3a-201"; transcript_source "ensembl"; transcript_biotype "protein_coding"; exon_id "ENSDARE00000787088"; exon_version "3";	chr23	10891793	10891893
chr23	ensembl	exon	10913565	10914275	gene_id "ENSDARG00000073757"; gene_version "5"; transcript_id "ENSDART00000112965"; transcript_version "4"; exon_number "1"; gene_name "pdzrn3a"; gene_source "ensembl_havana"; gene_biotype "protein_coding"; transcript_name "pdzrn3a-201"; transcript_source "ensembl"; transcript_biotype "protein_coding"; exon_id "ENSDARE00000787088"; exon_version "3";	chr23	10919442	10919542
chr23	ensembl	exon	10913565	10914275	gene_id "ENSDARG00000073757"; gene_version "5"; transcript_id "ENSDART00000112965"; transcript_version "4"; exon_number "1"; gene_name "pdzrn3a"; gene_source "ensembl_havana"; gene_biotype "protein_coding"; transcript_name "pdzrn3a-201"; transcript_source "ensembl"; transcript_biotype "protein_coding"; exon_id "ENSDARE00000787088"; exon_version "3";	chr23	10913964	10914064
chr23	ensembl	CDS	10913565	10914275	gene_id "ENSDARG00000073757"; gene_version "5"; transcript_id "ENSDART00000112965"; transcript_version "4"; exon_number "1"; gene_name "pdzrn3a"; gene_source "ensembl_havana"; gene_biotype "protein_coding"; transcript_name "pdzrn3a-201"; transcript_source "ensembl"; transcript_biotype "protein_coding"; protein_id "ENSDARP00000100414"; protein_version "3";	chr23	10891793	10891893
chr23	ensembl	CDS	10913565	10914275	gene_id "ENSDARG00000073757"; gene_version "5"; transcript_id "ENSDART00000112965"; transcript_version "4"; exon_number "1"; gene_name "pdzrn3a"; gene_source "ensembl_havana"; gene_biotype "protein_coding"; transcript_name "pdzrn3a-201"; transcript_source "ensembl"; transcript_biotype "protein_coding"; protein_id "ENSDARP00000100414"; protein_version "3";	chr23	10919442	10919542
chr23	ensembl	CDS	10913565	10914275	gene_id "ENSDARG00000073757"; gene_version "5"; transcript_id "ENSDART00000112965"; transcript_version "4"; exon_number "1"; gene_name "pdzrn3a"; gene_source "ensembl_havana"; gene_biotype "protein_coding"; transcript_name "pdzrn3a-201"; transcript_source "ensembl"; transcript_biotype "protein_coding"; protein_id "ENSDARP00000100414"; protein_version "3";	chr23	10913964	10914064
chr23	ensembl	start_codon	10914273	10914275	gene_id "ENSDARG00000073757"; gene_version "5"; transcript_id "ENSDART00000112965"; transcript_version "4"; exon_number "1"; gene_name "pdzrn3a"; gene_source "ensembl_havana"; gene_biotype "protein_coding"; transcript_name "pdzrn3a-201"; transcript_source "ensembl"; transcript_biotype "protein_coding";	chr23	10891793	10891893
chr23	ensembl	start_codon	10914273	10914275	gene_id "ENSDARG00000073757"; gene_version "5"; transcript_id "ENSDART00000112965"; transcript_version "4"; exon_number "1"; gene_name "pdzrn3a"; gene_source "ensembl_havana"; gene_biotype "protein_coding"; transcript_name "pdzrn3a-201"; transcript_source "ensembl"; transcript_biotype "protein_coding";	chr23	10919442	10919542
chr23	ensembl	start_codon	10914273	10914275	gene_id "ENSDARG00000073757"; gene_version "5"; transcript_id "ENSDART00000112965"; transcript_version "4"; exon_number "1"; gene_name "pdzrn3a"; gene_source "ensembl_havana"; gene_biotype "protein_coding"; transcript_name "pdzrn3a-201"; transcript_source "ensembl"; transcript_biotype "protein_coding";	chr23	10913964	10914064
chr23	ensembl	exon	10904191	10904277	gene_id "ENSDARG00000073757"; gene_version "5"; transcript_id "ENSDART00000112965"; transcript_version "4"; exon_number "2"; gene_name "pdzrn3a"; gene_source "ensembl_havana"; gene_biotype "protein_coding"; transcript_name "pdzrn3a-201"; transcript_source "ensembl"; transcript_biotype "protein_coding"; exon_id "ENSDARE00000795447"; exon_version "1";	chr23	10891793	10891893
chr23	ensembl	exon	10904191	10904277	gene_id "ENSDARG00000073757"; gene_version "5"; transcript_id "ENSDART00000112965"; transcript_version "4"; exon_number "2"; gene_name "pdzrn3a"; gene_source "ensembl_havana"; gene_biotype "protein_coding"; transcript_name "pdzrn3a-201"; transcript_source "ensembl"; transcript_biotype "protein_coding"; exon_id "ENSDARE00000795447"; exon_version "1";	chr23	10919442	10919542
chr23	ensembl	exon	10904191	10904277	gene_id "ENSDARG00000073757"; gene_version "5"; transcript_id "ENSDART00000112965"; transcript_version "4"; exon_number "2"; gene_name "pdzrn3a"; gene_source "ensembl_havana"; gene_biotype "protein_coding"; transcript_name "pdzrn3a-201"; transcript_source "ensembl"; transcript_biotype "protein_coding"; exon_id "ENSDARE00000795447"; exon_version "1";	chr23	10913964	10914064
chr23	ensembl	CDS	10904191	10904277	gene_id "ENSDARG00000073757"; gene_version "5"; transcript_id "ENSDART00000112965"; transcript_version "4"; exon_number "2"; gene_name "pdzrn3a"; gene_source "ensembl_havana"; gene_biotype "protein_coding"; transcript_name "pdzrn3a-201"; transcript_source "ensembl"; transcript_biotype "protein_coding"; protein_id "ENSDARP00000100414"; protein_version "3";	chr23	10891793	10891893
chr23	ensembl	CDS	10904191	10904277	gene_id "ENSDARG00000073757"; gene_version "5"; transcript_id "ENSDART00000112965"; transcript_version "4"; exon_number "2"; gene_name "pdzrn3a"; gene_source "ensembl_havana"; gene_biotype "protein_coding"; transcript_name "pdzrn3a-201"; transcript_source "ensembl"; transcript_biotype "protein_coding"; protein_id "ENSDARP00000100414"; protein_version "3";	chr23	10919442	10919542
chr23	ensembl	CDS	10904191	10904277	gene_id "ENSDARG00000073757"; gene_version "5"; transcript_id "ENSDART00000112965"; transcript_version "4"; exon_number "2"; gene_name "pdzrn3a"; gene_source "ensembl_havana"; gene_biotype "protein_coding"; transcript_name "pdzrn3a-201"; transcript_source "ensembl"; transcript_biotype "protein_coding"; protein_id "ENSDARP00000100414"; protein_version "3";	chr23	10913964	10914064
chr23	ensembl	exon	10898359	10898466	gene_id "ENSDARG00000073757"; gene_version "5"; transcript_id "ENSDART00000112965"; transcript_version "4"; exon_number "3"; gene_name "pdzrn3a"; gene_source "ensembl_havana"; gene_biotype "protein_coding"; transcript_name "pdzrn3a-201"; transcript_source "ensembl"; transcript_biotype "protein_coding"; exon_id "ENSDARE00000850473"; exon_version "1";	chr23	10891793	10891893
chr23	ensembl	exon	10898359	10898466	gene_id "ENSDARG00000073757"; gene_version "5"; transcript_id "ENSDART00000112965"; transcript_version "4"; exon_number "3"; gene_name "pdzrn3a"; gene_source "ensembl_havana"; gene_biotype "protein_coding"; transcript_name "pdzrn3a-201"; transcript_source "ensembl"; transcript_biotype "protein_coding"; exon_id "ENSDARE00000850473"; exon_version "1";	chr23	10919442	10919542
chr23	ensembl	exon	10898359	10898466	gene_id "ENSDARG00000073757"; gene_version "5"; transcript_id "ENSDART00000112965"; transcript_version "4"; exon_number "3"; gene_name "pdzrn3a"; gene_source "ensembl_havana"; gene_biotype "protein_coding"; transcript_name "pdzrn3a-201"; transcript_source "ensembl"; transcript_biotype "protein_coding"; exon_id "ENSDARE00000850473"; exon_version "1";	chr23	10913964	10914064
chr23	ensembl	CDS	10898359	10898466	gene_id "ENSDARG00000073757"; gene_version "5"; transcript_id "ENSDART00000112965"; transcript_version "4"; exon_number "3"; gene_name "pdzrn3a"; gene_source "ensembl_havana"; gene_biotype "protein_coding"; transcript_name "pdzrn3a-201"; transcript_source "ensembl"; transcript_biotype "protein_coding"; protein_id "ENSDARP00000100414"; protein_version "3";	chr23	10891793	10891893
chr23	ensembl	CDS	10898359	10898466	gene_id "ENSDARG00000073757"; gene_version "5"; transcript_id "ENSDART00000112965"; transcript_version "4"; exon_number "3"; gene_name "pdzrn3a"; gene_source "ensembl_havana"; gene_biotype "protein_coding"; transcript_name "pdzrn3a-201"; transcript_source "ensembl"; transcript_biotype "protein_coding"; protein_id "ENSDARP00000100414"; protein_version "3";	chr23	10919442	10919542
chr23	ensembl	CDS	10898359	10898466	gene_id "ENSDARG00000073757"; gene_version "5"; transcript_id "ENSDART00000112965"; transcript_version "4"; exon_number "3"; gene_name "pdzrn3a"; gene_source "ensembl_havana"; gene_biotype "protein_coding"; transcript_name "pdzrn3a-201"; transcript_source "ensembl"; transcript_biotype "protein_coding"; protein_id "ENSDARP00000100414"; protein_version "3";	chr23	10913964	10914064
chr23	ensembl_havana	gene	11285662	11452312	gene_id "ENSDARG00000077881"; gene_version "5"; gene_name "chl1a"; gene_source "ensembl_havana"; gene_biotype "protein_coding";	chr23	11398290	11398390
chr23	ensembl	transcript	11285662	11452312	gene_id "ENSDARG00000077881"; gene_version "5"; transcript_id "ENSDART00000111028"; transcript_version "3"; gene_name "chl1a"; gene_source "ensembl_havana"; gene_biotype "protein_coding"; transcript_name "chl1a-201"; transcript_source "ensembl"; transcript_biotype "protein_coding";	chr23	11398290	11398390
chr23	ensembl	exon	11374163	11374329	gene_id "ENSDARG00000077881"; gene_version "5"; transcript_id "ENSDART00000111028"; transcript_version "3"; exon_number "2"; gene_name "chl1a"; gene_source "ensembl_havana"; gene_biotype "protein_coding"; transcript_name "chl1a-201"; transcript_source "ensembl"; transcript_biotype "protein_coding"; exon_id "ENSDARE00001120501"; exon_version "1";	chr23	11398290	11398390
chr23	ensembl	CDS	11374248	11374329	gene_id "ENSDARG00000077881"; gene_version "5"; transcript_id "ENSDART00000111028"; transcript_version "3"; exon_number "2"; gene_name "chl1a"; gene_source "ensembl_havana"; gene_biotype "protein_coding"; transcript_name "chl1a-201"; transcript_source "ensembl"; transcript_biotype "protein_coding"; protein_id "ENSDARP00000103902"; protein_version "3";	chr23	11398290	11398390
chr23	ensembl	start_codon	11374248	11374250	gene_id "ENSDARG00000077881"; gene_version "5"; transcript_id "ENSDART00000111028"; transcript_version "3"; exon_number "2"; gene_name "chl1a"; gene_source "ensembl_havana"; gene_biotype "protein_coding"; transcript_name "chl1a-201"; transcript_source "ensembl"; transcript_biotype "protein_coding";	chr23	11398290	11398390
chr23	ensembl	exon	11374497	11374605	gene_id "ENSDARG00000077881"; gene_version "5"; transcript_id "ENSDART00000111028"; transcript_version "3"; exon_number "3"; gene_name "chl1a"; gene_source "ensembl_havana"; gene_biotype "protein_coding"; transcript_name "chl1a-201"; transcript_source "ensembl"; transcript_biotype "protein_coding"; exon_id "ENSDARE00000838680"; exon_version "1";	chr23	11398290	11398390
chr23	ensembl	CDS	11374497	11374605	gene_id "ENSDARG00000077881"; gene_version "5"; transcript_id "ENSDART00000111028"; transcript_version "3"; exon_number "3"; gene_name "chl1a"; gene_source "ensembl_havana"; gene_biotype "protein_coding"; transcript_name "chl1a-201"; transcript_source "ensembl"; transcript_biotype "protein_coding"; protein_id "ENSDARP00000103902"; protein_version "3";	chr23	11398290	11398390
chr23	ensembl	exon	11381155	11381345	gene_id "ENSDARG00000077881"; gene_version "5"; transcript_id "ENSDART00000111028"; transcript_version "3"; exon_number "4"; gene_name "chl1a"; gene_source "ensembl_havana"; gene_biotype "protein_coding"; transcript_name "chl1a-201"; transcript_source "ensembl"; transcript_biotype "protein_coding"; exon_id "ENSDARE00000850709"; exon_version "1";	chr23	11398290	11398390
chr23	ensembl	CDS	11381155	11381345	gene_id "ENSDARG00000077881"; gene_version "5"; transcript_id "ENSDART00000111028"; transcript_version "3"; exon_number "4"; gene_name "chl1a"; gene_source "ensembl_havana"; gene_biotype "protein_coding"; transcript_name "chl1a-201"; transcript_source "ensembl"; transcript_biotype "protein_coding"; protein_id "ENSDARP00000103902"; protein_version "3";	chr23	11398290	11398390
chr23	ensembl	exon	11381610	11381732	gene_id "ENSDARG00000077881"; gene_version "5"; transcript_id "ENSDART00000111028"; transcript_version "3"; exon_number "5"; gene_name "chl1a"; gene_source "ensembl_havana"; gene_biotype "protein_coding"; transcript_name "chl1a-201"; transcript_source "ensembl"; transcript_biotype "protein_coding"; exon_id "ENSDARE00000817820"; exon_version "1";	chr23	11398290	11398390
chr23	ensembl	CDS	11381610	11381732	gene_id "ENSDARG00000077881"; gene_version "5"; transcript_id "ENSDART00000111028"; transcript_version "3"; exon_number "5"; gene_name "chl1a"; gene_source "ensembl_havana"; gene_biotype "protein_coding"; transcript_name "chl1a-201"; transcript_source "ensembl"; transcript_biotype "protein_coding"; protein_id "ENSDARP00000103902"; protein_version "3";	chr23	11398290	11398390
chr23	ensembl	exon	11387182	11387352	gene_id "ENSDARG00000077881"; gene_version "5"; transcript_id "ENSDART00000111028"; transcript_version "3"; exon_number "6"; gene_name "chl1a"; gene_source "ensembl_havana"; gene_biotype "protein_coding"; transcript_name "chl1a-201"; transcript_source "ensembl"; transcript_biotype "protein_coding"; exon_id "ENSDARE00000844426"; exon_version "1";	chr23	11398290	11398390
chr23	ensembl	CDS	11387182	11387352	gene_id "ENSDARG00000077881"; gene_version "5"; transcript_id "ENSDART00000111028"; transcript_version "3"; exon_number "6"; gene_name "chl1a"; gene_source "ensembl_havana"; gene_biotype "protein_coding"; transcript_name "chl1a-201"; transcript_source "ensembl"; transcript_biotype "protein_coding"; protein_id "ENSDARP00000103902"; protein_version "3";	chr23	11398290	11398390
chr23	ensembl	exon	11390906	11390941	gene_id "ENSDARG00000077881"; gene_version "5"; transcript_id "ENSDART00000111028"; transcript_version "3"; exon_number "7"; gene_name "chl1a"; gene_source "ensembl_havana"; gene_biotype "protein_coding"; transcript_name "chl1a-201"; transcript_source "ensembl"; transcript_biotype "protein_coding"; exon_id "ENSDARE00000867417"; exon_version "2";	chr23	11398290	11398390
chr23	ensembl	CDS	11390906	11390941	gene_id "ENSDARG00000077881"; gene_version "5"; transcript_id "ENSDART00000111028"; transcript_version "3"; exon_number "7"; gene_name "chl1a"; gene_source "ensembl_havana"; gene_biotype "protein_coding"; transcript_name "chl1a-201"; transcript_source "ensembl"; transcript_biotype "protein_coding"; protein_id "ENSDARP00000103902"; protein_version "3";	chr23	11398290	11398390
chr23	ensembl	exon	11391311	11391410	gene_id "ENSDARG00000077881"; gene_version "5"; transcript_id "ENSDART00000111028"; transcript_version "3"; exon_number "8"; gene_name "chl1a"; gene_source "ensembl_havana"; gene_biotype "protein_coding"; transcript_name "chl1a-201"; transcript_source "ensembl"; transcript_biotype "protein_coding"; exon_id "ENSDARE00000797976"; exon_version "2";	chr23	11398290	11398390
chr23	ensembl	CDS	11391311	11391410	gene_id "ENSDARG00000077881"; gene_version "5"; transcript_id "ENSDART00000111028"; transcript_version "3"; exon_number "8"; gene_name "chl1a"; gene_source "ensembl_havana"; gene_biotype "protein_coding"; transcript_name "chl1a-201"; transcript_source "ensembl"; transcript_biotype "protein_coding"; protein_id "ENSDARP00000103902"; protein_version "3";	chr23	11398290	11398390
chr23	ensembl	exon	11391509	11391690	gene_id "ENSDARG00000077881"; gene_version "5"; transcript_id "ENSDART00000111028"; transcript_version "3"; exon_number "9"; gene_name "chl1a"; gene_source "ensembl_havana"; gene_biotype "protein_coding"; transcript_name "chl1a-201"; transcript_source "ensembl"; transcript_biotype "protein_coding"; exon_id "ENSDARE00000799700"; exon_version "1";	chr23	11398290	11398390
chr23	ensembl	CDS	11391509	11391690	gene_id "ENSDARG00000077881"; gene_version "5"; transcript_id "ENSDART00000111028"; transcript_version "3"; exon_number "9"; gene_name "chl1a"; gene_source "ensembl_havana"; gene_biotype "protein_coding"; transcript_name "chl1a-201"; transcript_source "ensembl"; transcript_biotype "protein_coding"; protein_id "ENSDARP00000103902"; protein_version "3";	chr23	11398290	11398390
chr23	ensembl	exon	11392398	11392532	gene_id "ENSDARG00000077881"; gene_version "5"; transcript_id "ENSDART00000111028"; transcript_version "3"; exon_number "10"; gene_name "chl1a"; gene_source "ensembl_havana"; gene_biotype "protein_coding"; transcript_name "chl1a-201"; transcript_source "ensembl"; transcript_biotype "protein_coding"; exon_id "ENSDARE00000865650"; exon_version "1";	chr23	11398290	11398390
chr23	ensembl	CDS	11392398	11392532	gene_id "ENSDARG00000077881"; gene_version "5"; transcript_id "ENSDART00000111028"; transcript_version "3"; exon_number "10"; gene_name "chl1a"; gene_source "ensembl_havana"; gene_biotype "protein_coding"; transcript_name "chl1a-201"; transcript_source "ensembl"; transcript_biotype "protein_coding"; protein_id "ENSDARP00000103902"; protein_version "3";	chr23	11398290	11398390
chr23	ensembl	exon	11394162	11394302	gene_id "ENSDARG00000077881"; gene_version "5"; transcript_id "ENSDART00000111028"; transcript_version "3"; exon_number "11"; gene_name "chl1a"; gene_source "ensembl_havana"; gene_biotype "protein_coding"; transcript_name "chl1a-201"; transcript_source "ensembl"; transcript_biotype "protein_coding"; exon_id "ENSDARE00000796540"; exon_version "1";	chr23	11398290	11398390
chr23	ensembl	CDS	11394162	11394302	gene_id "ENSDARG00000077881"; gene_version "5"; transcript_id "ENSDART00000111028"; transcript_version "3"; exon_number "11"; gene_name "chl1a"; gene_source "ensembl_havana"; gene_biotype "protein_coding"; transcript_name "chl1a-201"; transcript_source "ensembl"; transcript_biotype "protein_coding"; protein_id "ENSDARP00000103902"; protein_version "3";	chr23	11398290	11398390
chr23	ensembl	exon	11394814	11394925	gene_id "ENSDARG00000077881"; gene_version "5"; transcript_id "ENSDART00000111028"; transcript_version "3"; exon_number "12"; gene_name "chl1a"; gene_source "ensembl_havana"; gene_biotype "protein_coding"; transcript_name "chl1a-201"; transcript_source "ensembl"; transcript_biotype "protein_coding"; exon_id "ENSDARE00000782401"; exon_version "1";	chr23	11398290	11398390
chr23	ensembl	CDS	11394814	11394925	gene_id "ENSDARG00000077881"; gene_version "5"; transcript_id "ENSDART00000111028"; transcript_version "3"; exon_number "12"; gene_name "chl1a"; gene_source "ensembl_havana"; gene_biotype "protein_coding"; transcript_name "chl1a-201"; transcript_source "ensembl"; transcript_biotype "protein_coding"; protein_id "ENSDARP00000103902"; protein_version "3";	chr23	11398290	11398390
chr23	ensembl	exon	11398291	11398457	gene_id "ENSDARG00000077881"; gene_version "5"; transcript_id "ENSDART00000111028"; transcript_version "3"; exon_number "13"; gene_name "chl1a"; gene_source "ensembl_havana"; gene_biotype "protein_coding"; transcript_name "chl1a-201"; transcript_source "ensembl"; transcript_biotype "protein_coding"; exon_id "ENSDARE00000857354"; exon_version "1";	chr23	11398290	11398390
chr23	ensembl	CDS	11398291	11398457	gene_id "ENSDARG00000077881"; gene_version "5"; transcript_id "ENSDART00000111028"; transcript_version "3"; exon_number "13"; gene_name "chl1a"; gene_source "ensembl_havana"; gene_biotype "protein_coding"; transcript_name "chl1a-201"; transcript_source "ensembl"; transcript_biotype "protein_coding"; protein_id "ENSDARP00000103902"; protein_version "3";	chr23	11398290	11398390
chr23	ensembl	exon	11398532	11398691	gene_id "ENSDARG00000077881"; gene_version "5"; transcript_id "ENSDART00000111028"; transcript_version "3"; exon_number "14"; gene_name "chl1a"; gene_source "ensembl_havana"; gene_biotype "protein_coding"; transcript_name "chl1a-201"; transcript_source "ensembl"; transcript_biotype "protein_coding"; exon_id "ENSDARE00000833239"; exon_version "1";	chr23	11398290	11398390
chr23	ensembl	CDS	11398532	11398691	gene_id "ENSDARG00000077881"; gene_version "5"; transcript_id "ENSDART00000111028"; transcript_version "3"; exon_number "14"; gene_name "chl1a"; gene_source "ensembl_havana"; gene_biotype "protein_coding"; transcript_name "chl1a-201"; transcript_source "ensembl"; transcript_biotype "protein_coding"; protein_id "ENSDARP00000103902"; protein_version "3";	chr23	11398290	11398390
chr23	ensembl	exon	11404601	11404725	gene_id "ENSDARG00000077881"; gene_version "5"; transcript_id "ENSDART00000111028"; transcript_version "3"; exon_number "15"; gene_name "chl1a"; gene_source "ensembl_havana"; gene_biotype "protein_coding"; transcript_name "chl1a-201"; transcript_source "ensembl"; transcript_biotype "protein_coding"; exon_id "ENSDARE00000825617"; exon_version "1";	chr23	11398290	11398390
chr23	ensembl	CDS	11404601	11404725	gene_id "ENSDARG00000077881"; gene_version "5"; transcript_id "ENSDART00000111028"; transcript_version "3"; exon_number "15"; gene_name "chl1a"; gene_source "ensembl_havana"; gene_biotype "protein_coding"; transcript_name "chl1a-201"; transcript_source "ensembl"; transcript_biotype "protein_coding"; protein_id "ENSDARP00000103902"; protein_version "3";	chr23	11398290	11398390
chr23	ensembl	exon	11405510	11405611	gene_id "ENSDARG00000077881"; gene_version "5"; transcript_id "ENSDART00000111028"; transcript_version "3"; exon_number "16"; gene_name "chl1a"; gene_source "ensembl_havana"; gene_biotype "protein_coding"; transcript_name "chl1a-201"; transcript_source "ensembl"; transcript_biotype "protein_coding"; exon_id "ENSDARE00000867341"; exon_version "2";	chr23	11398290	11398390
chr23	ensembl	CDS	11405510	11405611	gene_id "ENSDARG00000077881"; gene_version "5"; transcript_id "ENSDART00000111028"; transcript_version "3"; exon_number "16"; gene_name "chl1a"; gene_source "ensembl_havana"; gene_biotype "protein_coding"; transcript_name "chl1a-201"; transcript_source "ensembl"; transcript_biotype "protein_coding"; protein_id "ENSDARP00000103902"; protein_version "3";	chr23	11398290	11398390
chr23	ensembl	exon	11405882	11406079	gene_id "ENSDARG00000077881"; gene_version "5"; transcript_id "ENSDART00000111028"; transcript_version "3"; exon_number "17"; gene_name "chl1a"; gene_source "ensembl_havana"; gene_biotype "protein_coding"; transcript_name "chl1a-201"; transcript_source "ensembl"; transcript_biotype "protein_coding"; exon_id "ENSDARE00000813650"; exon_version "1";	chr23	11398290	11398390
chr23	ensembl	CDS	11405882	11406079	gene_id "ENSDARG00000077881"; gene_version "5"; transcript_id "ENSDART00000111028"; transcript_version "3"; exon_number "17"; gene_name "chl1a"; gene_source "ensembl_havana"; gene_biotype "protein_coding"; transcript_name "chl1a-201"; transcript_source "ensembl"; transcript_biotype "protein_coding"; protein_id "ENSDARP00000103902"; protein_version "3";	chr23	11398290	11398390
chr23	ensembl	exon	11410289	11410359	gene_id "ENSDARG00000077881"; gene_version "5"; transcript_id "ENSDART00000111028"; transcript_version "3"; exon_number "18"; gene_name "chl1a"; gene_source "ensembl_havana"; gene_biotype "protein_coding"; transcript_name "chl1a-201"; transcript_source "ensembl"; transcript_biotype "protein_coding"; exon_id "ENSDARE00000962395"; exon_version "1";	chr23	11398290	11398390
chr23	ensembl	CDS	11410289	11410359	gene_id "ENSDARG00000077881"; gene_version "5"; transcript_id "ENSDART00000111028"; transcript_version "3"; exon_number "18"; gene_name "chl1a"; gene_source "ensembl_havana"; gene_biotype "protein_coding"; transcript_name "chl1a-201"; transcript_source "ensembl"; transcript_biotype "protein_coding"; protein_id "ENSDARP00000103902"; protein_version "3";	chr23	11398290	11398390
chr23	ensembl	exon	11410764	11410986	gene_id "ENSDARG00000077881"; gene_version "5"; transcript_id "ENSDART00000111028"; transcript_version "3"; exon_number "19"; gene_name "chl1a"; gene_source "ensembl_havana"; gene_biotype "protein_coding"; transcript_name "chl1a-201"; transcript_source "ensembl"; transcript_biotype "protein_coding"; exon_id "ENSDARE00000834399"; exon_version "1";	chr23	11398290	11398390
chr23	ensembl	CDS	11410764	11410986	gene_id "ENSDARG00000077881"; gene_version "5"; transcript_id "ENSDART00000111028"; transcript_version "3"; exon_number "19"; gene_name "chl1a"; gene_source "ensembl_havana"; gene_biotype "protein_coding"; transcript_name "chl1a-201"; transcript_source "ensembl"; transcript_biotype "protein_coding"; protein_id "ENSDARP00000103902"; protein_version "3";	chr23	11398290	11398390
chr23	ensembl	exon	11414568	11414683	gene_id "ENSDARG00000077881"; gene_version "5"; transcript_id "ENSDART00000111028"; transcript_version "3"; exon_number "20"; gene_name "chl1a"; gene_source "ensembl_havana"; gene_biotype "protein_coding"; transcript_name "chl1a-201"; transcript_source "ensembl"; transcript_biotype "protein_coding"; exon_id "ENSDARE00000840533"; exon_version "1";	chr23	11398290	11398390
chr23	ensembl	CDS	11414568	11414683	gene_id "ENSDARG00000077881"; gene_version "5"; transcript_id "ENSDART00000111028"; transcript_version "3"; exon_number "20"; gene_name "chl1a"; gene_source "ensembl_havana"; gene_biotype "protein_coding"; transcript_name "chl1a-201"; transcript_source "ensembl"; transcript_biotype "protein_coding"; protein_id "ENSDARP00000103902"; protein_version "3";	chr23	11398290	11398390
chr23	ensembl	exon	11417154	11417358	gene_id "ENSDARG00000077881"; gene_version "5"; transcript_id "ENSDART00000111028"; transcript_version "3"; exon_number "21"; gene_name "chl1a"; gene_source "ensembl_havana"; gene_biotype "protein_coding"; transcript_name "chl1a-201"; transcript_source "ensembl"; transcript_biotype "protein_coding"; exon_id "ENSDARE00001024620"; exon_version "1";	chr23	11398290	11398390
chr23	ensembl	CDS	11417154	11417358	gene_id "ENSDARG00000077881"; gene_version "5"; transcript_id "ENSDART00000111028"; transcript_version "3"; exon_number "21"; gene_name "chl1a"; gene_source "ensembl_havana"; gene_biotype "protein_coding"; transcript_name "chl1a-201"; transcript_source "ensembl"; transcript_biotype "protein_coding"; protein_id "ENSDARP00000103902"; protein_version "3";	chr23	11398290	11398390
chr23	ensembl	exon	11417654	11417776	gene_id "ENSDARG00000077881"; gene_version "5"; transcript_id "ENSDART00000111028"; transcript_version "3"; exon_number "22"; gene_name "chl1a"; gene_source "ensembl_havana"; gene_biotype "protein_coding"; transcript_name "chl1a-201"; transcript_source "ensembl"; transcript_biotype "protein_coding"; exon_id "ENSDARE00001007580"; exon_version "1";	chr23	11398290	11398390
chr23	ensembl	CDS	11417654	11417776	gene_id "ENSDARG00000077881"; gene_version "5"; transcript_id "ENSDART00000111028"; transcript_version "3"; exon_number "22"; gene_name "chl1a"; gene_source "ensembl_havana"; gene_biotype "protein_coding"; transcript_name "chl1a-201"; transcript_source "ensembl"; transcript_biotype "protein_coding"; protein_id "ENSDARP00000103902"; protein_version "3";	chr23	11398290	11398390
chr23	ensembl	exon	11422023	11422202	gene_id "ENSDARG00000077881"; gene_version "5"; transcript_id "ENSDART00000111028"; transcript_version "3"; exon_number "23"; gene_name "chl1a"; gene_source "ensembl_havana"; gene_biotype "protein_coding"; transcript_name "chl1a-201"; transcript_source "ensembl"; transcript_biotype "protein_coding"; exon_id "ENSDARE00000808360"; exon_version "2";	chr23	11398290	11398390
chr23	ensembl	CDS	11422023	11422202	gene_id "ENSDARG00000077881"; gene_version "5"; transcript_id "ENSDART00000111028"; transcript_version "3"; exon_number "23"; gene_name "chl1a"; gene_source "ensembl_havana"; gene_biotype "protein_coding"; transcript_name "chl1a-201"; transcript_source "ensembl"; transcript_biotype "protein_coding"; protein_id "ENSDARP00000103902"; protein_version "3";	chr23	11398290	11398390
chr23	ensembl	exon	11438225	11438350	gene_id "ENSDARG00000077881"; gene_version "5"; transcript_id "ENSDART00000111028"; transcript_version "3"; exon_number "24"; gene_name "chl1a"; gene_source "ensembl_havana"; gene_biotype "protein_coding"; transcript_name "chl1a-201"; transcript_source "ensembl"; transcript_biotype "protein_coding"; exon_id "ENSDARE00000775892"; exon_version "1";	chr23	11398290	11398390
chr23	ensembl	CDS	11438225	11438350	gene_id "ENSDARG00000077881"; gene_version "5"; transcript_id "ENSDART00000111028"; transcript_version "3"; exon_number "24"; gene_name "chl1a"; gene_source "ensembl_havana"; gene_biotype "protein_coding"; transcript_name "chl1a-201"; transcript_source "ensembl"; transcript_biotype "protein_coding"; protein_id "ENSDARP00000103902"; protein_version "3";	chr23	11398290	11398390
chr23	ensembl	exon	11440946	11441018	gene_id "ENSDARG00000077881"; gene_version "5"; transcript_id "ENSDART00000111028"; transcript_version "3"; exon_number "25"; gene_name "chl1a"; gene_source "ensembl_havana"; gene_biotype "protein_coding"; transcript_name "chl1a-201"; transcript_source "ensembl"; transcript_biotype "protein_coding"; exon_id "ENSDARE00000832968"; exon_version "1";	chr23	11398290	11398390
chr23	ensembl	CDS	11440946	11441018	gene_id "ENSDARG00000077881"; gene_version "5"; transcript_id "ENSDART00000111028"; transcript_version "3"; exon_number "25"; gene_name "chl1a"; gene_source "ensembl_havana"; gene_biotype "protein_coding"; transcript_name "chl1a-201"; transcript_source "ensembl"; transcript_biotype "protein_coding"; protein_id "ENSDARP00000103902"; protein_version "3";	chr23	11398290	11398390
chr23	ensembl	exon	11447657	11452312	gene_id "ENSDARG00000077881"; gene_version "5"; transcript_id "ENSDART00000111028"; transcript_version "3"; exon_number "26"; gene_name "chl1a"; gene_source "ensembl_havana"; gene_biotype "protein_coding"; transcript_name "chl1a-201"; transcript_source "ensembl"; transcript_biotype "protein_coding"; exon_id "ENSDARE00001317718"; exon_version "1";	chr23	11398290	11398390
chr23	ensembl	CDS	11447657	11447864	gene_id "ENSDARG00000077881"; gene_version "5"; transcript_id "ENSDART00000111028"; transcript_version "3"; exon_number "26"; gene_name "chl1a"; gene_source "ensembl_havana"; gene_biotype "protein_coding"; transcript_name "chl1a-201"; transcript_source "ensembl"; transcript_biotype "protein_coding"; protein_id "ENSDARP00000103902"; protein_version "3";	chr23	11398290	11398390
chr23	ensembl	stop_codon	11447865	11447867	gene_id "ENSDARG00000077881"; gene_version "5"; transcript_id "ENSDART00000111028"; transcript_version "3"; exon_number "26"; gene_name "chl1a"; gene_source "ensembl_havana"; gene_biotype "protein_coding"; transcript_name "chl1a-201"; transcript_source "ensembl"; transcript_biotype "protein_coding";	chr23	11398290	11398390
chr23	ensembl	five_prime_utr	11374163	11374247	gene_id "ENSDARG00000077881"; gene_version "5"; transcript_id "ENSDART00000111028"; transcript_version "3"; gene_name "chl1a"; gene_source "ensembl_havana"; gene_biotype "protein_coding"; transcript_name "chl1a-201"; transcript_source "ensembl"; transcript_biotype "protein_coding";	chr23	11398290	11398390
chr23	ensembl	three_prime_utr	11447868	11452312	gene_id "ENSDARG00000077881"; gene_version "5"; transcript_id "ENSDART00000111028"; transcript_version "3"; gene_name "chl1a"; gene_source "ensembl_havana"; gene_biotype "protein_coding"; transcript_name "chl1a-201"; transcript_source "ensembl"; transcript_biotype "protein_coding";	chr23	11398290	11398390
chr23	ensembl_havana	transcript	11347313	11448747	gene_id "ENSDARG00000077881"; gene_version "5"; transcript_id "ENSDART00000135406"; transcript_version "3"; gene_name "chl1a"; gene_source "ensembl_havana"; gene_biotype "protein_coding"; transcript_name "chl1a-203"; transcript_source "ensembl_havana"; transcript_biotype "protein_coding";	chr23	11398290	11398390
chr23	ensembl_havana	exon	11374163	11374329	gene_id "ENSDARG00000077881"; gene_version "5"; transcript_id "ENSDART00000135406"; transcript_version "3"; exon_number "2"; gene_name "chl1a"; gene_source "ensembl_havana"; gene_biotype "protein_coding"; transcript_name "chl1a-203"; transcript_source "ensembl_havana"; transcript_biotype "protein_coding"; exon_id "ENSDARE00001120501"; exon_version "1";	chr23	11398290	11398390
chr23	ensembl_havana	CDS	11374248	11374329	gene_id "ENSDARG00000077881"; gene_version "5"; transcript_id "ENSDART00000135406"; transcript_version "3"; exon_number "2"; gene_name "chl1a"; gene_source "ensembl_havana"; gene_biotype "protein_coding"; transcript_name "chl1a-203"; transcript_source "ensembl_havana"; transcript_biotype "protein_coding"; protein_id "ENSDARP00000116141"; protein_version "1";	chr23	11398290	11398390
chr23	ensembl_havana	start_codon	11374248	11374250	gene_id "ENSDARG00000077881"; gene_version "5"; transcript_id "ENSDART00000135406"; transcript_version "3"; exon_number "2"; gene_name "chl1a"; gene_source "ensembl_havana"; gene_biotype "protein_coding"; transcript_name "chl1a-203"; transcript_source "ensembl_havana"; transcript_biotype "protein_coding";	chr23	11398290	11398390
chr23	ensembl_havana	exon	11374497	11374605	gene_id "ENSDARG00000077881"; gene_version "5"; transcript_id "ENSDART00000135406"; transcript_version "3"; exon_number "3"; gene_name "chl1a"; gene_source "ensembl_havana"; gene_biotype "protein_coding"; transcript_name "chl1a-203"; transcript_source "ensembl_havana"; transcript_biotype "protein_coding"; exon_id "ENSDARE00000838680"; exon_version "1";	chr23	11398290	11398390
chr23	ensembl_havana	CDS	11374497	11374605	gene_id "ENSDARG00000077881"; gene_version "5"; transcript_id "ENSDART00000135406"; transcript_version "3"; exon_number "3"; gene_name "chl1a"; gene_source "ensembl_havana"; gene_biotype "protein_coding"; transcript_name "chl1a-203"; transcript_source "ensembl_havana"; transcript_biotype "protein_coding"; protein_id "ENSDARP00000116141"; protein_version "1";	chr23	11398290	11398390
chr23	ensembl_havana	exon	11381155	11381345	gene_id "ENSDARG00000077881"; gene_version "5"; transcript_id "ENSDART00000135406"; transcript_version "3"; exon_number "4"; gene_name "chl1a"; gene_source "ensembl_havana"; gene_biotype "protein_coding"; transcript_name "chl1a-203"; transcript_source "ensembl_havana"; transcript_biotype "protein_coding"; exon_id "ENSDARE00000850709"; exon_version "1";	chr23	11398290	11398390
chr23	ensembl_havana	CDS	11381155	11381345	gene_id "ENSDARG00000077881"; gene_version "5"; transcript_id "ENSDART00000135406"; transcript_version "3"; exon_number "4"; gene_name "chl1a"; gene_source "ensembl_havana"; gene_biotype "protein_coding"; transcript_name "chl1a-203"; transcript_source "ensembl_havana"; transcript_biotype "protein_coding"; protein_id "ENSDARP00000116141"; protein_version "1";	chr23	11398290	11398390
chr23	ensembl_havana	exon	11381610	11381732	gene_id "ENSDARG00000077881"; gene_version "5"; transcript_id "ENSDART00000135406"; transcript_version "3"; exon_number "5"; gene_name "chl1a"; gene_source "ensembl_havana"; gene_biotype "protein_coding"; transcript_name "chl1a-203"; transcript_source "ensembl_havana"; transcript_biotype "protein_coding"; exon_id "ENSDARE00000817820"; exon_version "1";	chr23	11398290	11398390
chr23	ensembl_havana	CDS	11381610	11381732	gene_id "ENSDARG00000077881"; gene_version "5"; transcript_id "ENSDART00000135406"; transcript_version "3"; exon_number "5"; gene_name "chl1a"; gene_source "ensembl_havana"; gene_biotype "protein_coding"; transcript_name "chl1a-203"; transcript_source "ensembl_havana"; transcript_biotype "protein_coding"; protein_id "ENSDARP00000116141"; protein_version "1";	chr23	11398290	11398390
chr23	ensembl_havana	exon	11387182	11387352	gene_id "ENSDARG00000077881"; gene_version "5"; transcript_id "ENSDART00000135406"; transcript_version "3"; exon_number "6"; gene_name "chl1a"; gene_source "ensembl_havana"; gene_biotype "protein_coding"; transcript_name "chl1a-203"; transcript_source "ensembl_havana"; transcript_biotype "protein_coding"; exon_id "ENSDARE00000844426"; exon_version "1";	chr23	11398290	11398390
chr23	ensembl_havana	CDS	11387182	11387352	gene_id "ENSDARG00000077881"; gene_version "5"; transcript_id "ENSDART00000135406"; transcript_version "3"; exon_number "6"; gene_name "chl1a"; gene_source "ensembl_havana"; gene_biotype "protein_coding"; transcript_name "chl1a-203"; transcript_source "ensembl_havana"; transcript_biotype "protein_coding"; protein_id "ENSDARP00000116141"; protein_version "1";	chr23	11398290	11398390
chr23	ensembl_havana	exon	11390906	11390941	gene_id "ENSDARG00000077881"; gene_version "5"; transcript_id "ENSDART00000135406"; transcript_version "3"; exon_number "7"; gene_name "chl1a"; gene_source "ensembl_havana"; gene_biotype "protein_coding"; transcript_name "chl1a-203"; transcript_source "ensembl_havana"; transcript_biotype "protein_coding"; exon_id "ENSDARE00000867417"; exon_version "2";	chr23	11398290	11398390
chr23	ensembl_havana	CDS	11390906	11390941	gene_id "ENSDARG00000077881"; gene_version "5"; transcript_id "ENSDART00000135406"; transcript_version "3"; exon_number "7"; gene_name "chl1a"; gene_source "ensembl_havana"; gene_biotype "protein_coding"; transcript_name "chl1a-203"; transcript_source "ensembl_havana"; transcript_biotype "protein_coding"; protein_id "ENSDARP00000116141"; protein_version "1";	chr23	11398290	11398390
chr23	ensembl_havana	exon	11391311	11391410	gene_id "ENSDARG00000077881"; gene_version "5"; transcript_id "ENSDART00000135406"; transcript_version "3"; exon_number "8"; gene_name "chl1a"; gene_source "ensembl_havana"; gene_biotype "protein_coding"; transcript_name "chl1a-203"; transcript_source "ensembl_havana"; transcript_biotype "protein_coding"; exon_id "ENSDARE00000797976"; exon_version "2";	chr23	11398290	11398390
chr23	ensembl_havana	CDS	11391311	11391410	gene_id "ENSDARG00000077881"; gene_version "5"; transcript_id "ENSDART00000135406"; transcript_version "3"; exon_number "8"; gene_name "chl1a"; gene_source "ensembl_havana"; gene_biotype "protein_coding"; transcript_name "chl1a-203"; transcript_source "ensembl_havana"; transcript_biotype "protein_coding"; protein_id "ENSDARP00000116141"; protein_version "1";	chr23	11398290	11398390
chr23	ensembl_havana	exon	11391509	11391690	gene_id "ENSDARG00000077881"; gene_version "5"; transcript_id "ENSDART00000135406"; transcript_version "3"; exon_number "9"; gene_name "chl1a"; gene_source "ensembl_havana"; gene_biotype "protein_coding"; transcript_name "chl1a-203"; transcript_source "ensembl_havana"; transcript_biotype "protein_coding"; exon_id "ENSDARE00000799700"; exon_version "1";	chr23	11398290	11398390
chr23	ensembl_havana	CDS	11391509	11391690	gene_id "ENSDARG00000077881"; gene_version "5"; transcript_id "ENSDART00000135406"; transcript_version "3"; exon_number "9"; gene_name "chl1a"; gene_source "ensembl_havana"; gene_biotype "protein_coding"; transcript_name "chl1a-203"; transcript_source "ensembl_havana"; transcript_biotype "protein_coding"; protein_id "ENSDARP00000116141"; protein_version "1";	chr23	11398290	11398390
chr23	ensembl_havana	exon	11392398	11392532	gene_id "ENSDARG00000077881"; gene_version "5"; transcript_id "ENSDART00000135406"; transcript_version "3"; exon_number "10"; gene_name "chl1a"; gene_source "ensembl_havana"; gene_biotype "protein_coding"; transcript_name "chl1a-203"; transcript_source "ensembl_havana"; transcript_biotype "protein_coding"; exon_id "ENSDARE00000865650"; exon_version "1";	chr23	11398290	11398390
chr23	ensembl_havana	CDS	11392398	11392532	gene_id "ENSDARG00000077881"; gene_version "5"; transcript_id "ENSDART00000135406"; transcript_version "3"; exon_number "10"; gene_name "chl1a"; gene_source "ensembl_havana"; gene_biotype "protein_coding"; transcript_name "chl1a-203"; transcript_source "ensembl_havana"; transcript_biotype "protein_coding"; protein_id "ENSDARP00000116141"; protein_version "1";	chr23	11398290	11398390
chr23	ensembl_havana	exon	11394162	11394302	gene_id "ENSDARG00000077881"; gene_version "5"; transcript_id "ENSDART00000135406"; transcript_version "3"; exon_number "11"; gene_name "chl1a"; gene_source "ensembl_havana"; gene_biotype "protein_coding"; transcript_name "chl1a-203"; transcript_source "ensembl_havana"; transcript_biotype "protein_coding"; exon_id "ENSDARE00000796540"; exon_version "1";	chr23	11398290	11398390
chr23	ensembl_havana	CDS	11394162	11394302	gene_id "ENSDARG00000077881"; gene_version "5"; transcript_id "ENSDART00000135406"; transcript_version "3"; exon_number "11"; gene_name "chl1a"; gene_source "ensembl_havana"; gene_biotype "protein_coding"; transcript_name "chl1a-203"; transcript_source "ensembl_havana"; transcript_biotype "protein_coding"; protein_id "ENSDARP00000116141"; protein_version "1";	chr23	11398290	11398390
chr23	ensembl_havana	exon	11394814	11394925	gene_id "ENSDARG00000077881"; gene_version "5"; transcript_id "ENSDART00000135406"; transcript_version "3"; exon_number "12"; gene_name "chl1a"; gene_source "ensembl_havana"; gene_biotype "protein_coding"; transcript_name "chl1a-203"; transcript_source "ensembl_havana"; transcript_biotype "protein_coding"; exon_id "ENSDARE00000782401"; exon_version "1";	chr23	11398290	11398390
chr23	ensembl_havana	CDS	11394814	11394925	gene_id "ENSDARG00000077881"; gene_version "5"; transcript_id "ENSDART00000135406"; transcript_version "3"; exon_number "12"; gene_name "chl1a"; gene_source "ensembl_havana"; gene_biotype "protein_coding"; transcript_name "chl1a-203"; transcript_source "ensembl_havana"; transcript_biotype "protein_coding"; protein_id "ENSDARP00000116141"; protein_version "1";	chr23	11398290	11398390
chr23	ensembl_havana	exon	11398291	11398457	gene_id "ENSDARG00000077881"; gene_version "5"; transcript_id "ENSDART00000135406"; transcript_version "3"; exon_number "13"; gene_name "chl1a"; gene_source "ensembl_havana"; gene_biotype "protein_coding"; transcript_name "chl1a-203"; transcript_source "ensembl_havana"; transcript_biotype "protein_coding"; exon_id "ENSDARE00000857354"; exon_version "1";	chr23	11398290	11398390
chr23	ensembl_havana	CDS	11398291	11398457	gene_id "ENSDARG00000077881"; gene_version "5"; transcript_id "ENSDART00000135406"; transcript_version "3"; exon_number "13"; gene_name "chl1a"; gene_source "ensembl_havana"; gene_biotype "protein_coding"; transcript_name "chl1a-203"; transcript_source "ensembl_havana"; transcript_biotype "protein_coding"; protein_id "ENSDARP00000116141"; protein_version "1";	chr23	11398290	11398390
chr23	ensembl_havana	exon	11398532	11398691	gene_id "ENSDARG00000077881"; gene_version "5"; transcript_id "ENSDART00000135406"; transcript_version "3"; exon_number "14"; gene_name "chl1a"; gene_source "ensembl_havana"; gene_biotype "protein_coding"; transcript_name "chl1a-203"; transcript_source "ensembl_havana"; transcript_biotype "protein_coding"; exon_id "ENSDARE00000833239"; exon_version "1";	chr23	11398290	11398390
chr23	ensembl_havana	CDS	11398532	11398691	gene_id "ENSDARG00000077881"; gene_version "5"; transcript_id "ENSDART00000135406"; transcript_version "3"; exon_number "14"; gene_name "chl1a"; gene_source "ensembl_havana"; gene_biotype "protein_coding"; transcript_name "chl1a-203"; transcript_source "ensembl_havana"; transcript_biotype "protein_coding"; protein_id "ENSDARP00000116141"; protein_version "1";	chr23	11398290	11398390
chr23	ensembl_havana	exon	11404601	11404725	gene_id "ENSDARG00000077881"; gene_version "5"; transcript_id "ENSDART00000135406"; transcript_version "3"; exon_number "15"; gene_name "chl1a"; gene_source "ensembl_havana"; gene_biotype "protein_coding"; transcript_name "chl1a-203"; transcript_source "ensembl_havana"; transcript_biotype "protein_coding"; exon_id "ENSDARE00000825617"; exon_version "1";	chr23	11398290	11398390
chr23	ensembl_havana	CDS	11404601	11404725	gene_id "ENSDARG00000077881"; gene_version "5"; transcript_id "ENSDART00000135406"; transcript_version "3"; exon_number "15"; gene_name "chl1a"; gene_source "ensembl_havana"; gene_biotype "protein_coding"; transcript_name "chl1a-203"; transcript_source "ensembl_havana"; transcript_biotype "protein_coding"; protein_id "ENSDARP00000116141"; protein_version "1";	chr23	11398290	11398390
chr23	ensembl_havana	exon	11405510	11405611	gene_id "ENSDARG00000077881"; gene_version "5"; transcript_id "ENSDART00000135406"; transcript_version "3"; exon_number "16"; gene_name "chl1a"; gene_source "ensembl_havana"; gene_biotype "protein_coding"; transcript_name "chl1a-203"; transcript_source "ensembl_havana"; transcript_biotype "protein_coding"; exon_id "ENSDARE00000867341"; exon_version "2";	chr23	11398290	11398390
chr23	ensembl_havana	CDS	11405510	11405611	gene_id "ENSDARG00000077881"; gene_version "5"; transcript_id "ENSDART00000135406"; transcript_version "3"; exon_number "16"; gene_name "chl1a"; gene_source "ensembl_havana"; gene_biotype "protein_coding"; transcript_name "chl1a-203"; transcript_source "ensembl_havana"; transcript_biotype "protein_coding"; protein_id "ENSDARP00000116141"; protein_version "1";	chr23	11398290	11398390
chr23	ensembl_havana	exon	11405882	11406079	gene_id "ENSDARG00000077881"; gene_version "5"; transcript_id "ENSDART00000135406"; transcript_version "3"; exon_number "17"; gene_name "chl1a"; gene_source "ensembl_havana"; gene_biotype "protein_coding"; transcript_name "chl1a-203"; transcript_source "ensembl_havana"; transcript_biotype "protein_coding"; exon_id "ENSDARE00000813650"; exon_version "1";	chr23	11398290	11398390
chr23	ensembl_havana	CDS	11405882	11406079	gene_id "ENSDARG00000077881"; gene_version "5"; transcript_id "ENSDART00000135406"; transcript_version "3"; exon_number "17"; gene_name "chl1a"; gene_source "ensembl_havana"; gene_biotype "protein_coding"; transcript_name "chl1a-203"; transcript_source "ensembl_havana"; transcript_biotype "protein_coding"; protein_id "ENSDARP00000116141"; protein_version "1";	chr23	11398290	11398390
chr23	ensembl_havana	exon	11410289	11410359	gene_id "ENSDARG00000077881"; gene_version "5"; transcript_id "ENSDART00000135406"; transcript_version "3"; exon_number "18"; gene_name "chl1a"; gene_source "ensembl_havana"; gene_biotype "protein_coding"; transcript_name "chl1a-203"; transcript_source "ensembl_havana"; transcript_biotype "protein_coding"; exon_id "ENSDARE00000962395"; exon_version "1";	chr23	11398290	11398390
chr23	ensembl_havana	CDS	11410289	11410359	gene_id "ENSDARG00000077881"; gene_version "5"; transcript_id "ENSDART00000135406"; transcript_version "3"; exon_number "18"; gene_name "chl1a"; gene_source "ensembl_havana"; gene_biotype "protein_coding"; transcript_name "chl1a-203"; transcript_source "ensembl_havana"; transcript_biotype "protein_coding"; protein_id "ENSDARP00000116141"; protein_version "1";	chr23	11398290	11398390
chr23	ensembl_havana	exon	11410764	11410986	gene_id "ENSDARG00000077881"; gene_version "5"; transcript_id "ENSDART00000135406"; transcript_version "3"; exon_number "19"; gene_name "chl1a"; gene_source "ensembl_havana"; gene_biotype "protein_coding"; transcript_name "chl1a-203"; transcript_source "ensembl_havana"; transcript_biotype "protein_coding"; exon_id "ENSDARE00000834399"; exon_version "1";	chr23	11398290	11398390
chr23	ensembl_havana	CDS	11410764	11410986	gene_id "ENSDARG00000077881"; gene_version "5"; transcript_id "ENSDART00000135406"; transcript_version "3"; exon_number "19"; gene_name "chl1a"; gene_source "ensembl_havana"; gene_biotype "protein_coding"; transcript_name "chl1a-203"; transcript_source "ensembl_havana"; transcript_biotype "protein_coding"; protein_id "ENSDARP00000116141"; protein_version "1";	chr23	11398290	11398390
chr23	ensembl_havana	exon	11414568	11414683	gene_id "ENSDARG00000077881"; gene_version "5"; transcript_id "ENSDART00000135406"; transcript_version "3"; exon_number "20"; gene_name "chl1a"; gene_source "ensembl_havana"; gene_biotype "protein_coding"; transcript_name "chl1a-203"; transcript_source "ensembl_havana"; transcript_biotype "protein_coding"; exon_id "ENSDARE00000840533"; exon_version "1";	chr23	11398290	11398390
chr23	ensembl_havana	CDS	11414568	11414683	gene_id "ENSDARG00000077881"; gene_version "5"; transcript_id "ENSDART00000135406"; transcript_version "3"; exon_number "20"; gene_name "chl1a"; gene_source "ensembl_havana"; gene_biotype "protein_coding"; transcript_name "chl1a-203"; transcript_source "ensembl_havana"; transcript_biotype "protein_coding"; protein_id "ENSDARP00000116141"; protein_version "1";	chr23	11398290	11398390
chr23	ensembl_havana	exon	11417154	11417358	gene_id "ENSDARG00000077881"; gene_version "5"; transcript_id "ENSDART00000135406"; transcript_version "3"; exon_number "21"; gene_name "chl1a"; gene_source "ensembl_havana"; gene_biotype "protein_coding"; transcript_name "chl1a-203"; transcript_source "ensembl_havana"; transcript_biotype "protein_coding"; exon_id "ENSDARE00001024620"; exon_version "1";	chr23	11398290	11398390
chr23	ensembl_havana	CDS	11417154	11417358	gene_id "ENSDARG00000077881"; gene_version "5"; transcript_id "ENSDART00000135406"; transcript_version "3"; exon_number "21"; gene_name "chl1a"; gene_source "ensembl_havana"; gene_biotype "protein_coding"; transcript_name "chl1a-203"; transcript_source "ensembl_havana"; transcript_biotype "protein_coding"; protein_id "ENSDARP00000116141"; protein_version "1";	chr23	11398290	11398390
chr23	ensembl_havana	exon	11417654	11417776	gene_id "ENSDARG00000077881"; gene_version "5"; transcript_id "ENSDART00000135406"; transcript_version "3"; exon_number "22"; gene_name "chl1a"; gene_source "ensembl_havana"; gene_biotype "protein_coding"; transcript_name "chl1a-203"; transcript_source "ensembl_havana"; transcript_biotype "protein_coding"; exon_id "ENSDARE00001007580"; exon_version "1";	chr23	11398290	11398390
chr23	ensembl_havana	CDS	11417654	11417776	gene_id "ENSDARG00000077881"; gene_version "5"; transcript_id "ENSDART00000135406"; transcript_version "3"; exon_number "22"; gene_name "chl1a"; gene_source "ensembl_havana"; gene_biotype "protein_coding"; transcript_name "chl1a-203"; transcript_source "ensembl_havana"; transcript_biotype "protein_coding"; protein_id "ENSDARP00000116141"; protein_version "1";	chr23	11398290	11398390
chr23	ensembl_havana	exon	11422023	11422202	gene_id "ENSDARG00000077881"; gene_version "5"; transcript_id "ENSDART00000135406"; transcript_version "3"; exon_number "23"; gene_name "chl1a"; gene_source "ensembl_havana"; gene_biotype "protein_coding"; transcript_name "chl1a-203"; transcript_source "ensembl_havana"; transcript_biotype "protein_coding"; exon_id "ENSDARE00000808360"; exon_version "2";	chr23	11398290	11398390
chr23	ensembl_havana	CDS	11422023	11422202	gene_id "ENSDARG00000077881"; gene_version "5"; transcript_id "ENSDART00000135406"; transcript_version "3"; exon_number "23"; gene_name "chl1a"; gene_source "ensembl_havana"; gene_biotype "protein_coding"; transcript_name "chl1a-203"; transcript_source "ensembl_havana"; transcript_biotype "protein_coding"; protein_id "ENSDARP00000116141"; protein_version "1";	chr23	11398290	11398390
chr23	ensembl_havana	exon	11438225	11438350	gene_id "ENSDARG00000077881"; gene_version "5"; transcript_id "ENSDART00000135406"; transcript_version "3"; exon_number "24"; gene_name "chl1a"; gene_source "ensembl_havana"; gene_biotype "protein_coding"; transcript_name "chl1a-203"; transcript_source "ensembl_havana"; transcript_biotype "protein_coding"; exon_id "ENSDARE00000775892"; exon_version "1";	chr23	11398290	11398390
chr23	ensembl_havana	CDS	11438225	11438350	gene_id "ENSDARG00000077881"; gene_version "5"; transcript_id "ENSDART00000135406"; transcript_version "3"; exon_number "24"; gene_name "chl1a"; gene_source "ensembl_havana"; gene_biotype "protein_coding"; transcript_name "chl1a-203"; transcript_source "ensembl_havana"; transcript_biotype "protein_coding"; protein_id "ENSDARP00000116141"; protein_version "1";	chr23	11398290	11398390
chr23	ensembl_havana	exon	11440946	11441018	gene_id "ENSDARG00000077881"; gene_version "5"; transcript_id "ENSDART00000135406"; transcript_version "3"; exon_number "25"; gene_name "chl1a"; gene_source "ensembl_havana"; gene_biotype "protein_coding"; transcript_name "chl1a-203"; transcript_source "ensembl_havana"; transcript_biotype "protein_coding"; exon_id "ENSDARE00000832968"; exon_version "1";	chr23	11398290	11398390
chr23	ensembl_havana	CDS	11440946	11441018	gene_id "ENSDARG00000077881"; gene_version "5"; transcript_id "ENSDART00000135406"; transcript_version "3"; exon_number "25"; gene_name "chl1a"; gene_source "ensembl_havana"; gene_biotype "protein_coding"; transcript_name "chl1a-203"; transcript_source "ensembl_havana"; transcript_biotype "protein_coding"; protein_id "ENSDARP00000116141"; protein_version "1";	chr23	11398290	11398390
chr23	ensembl_havana	exon	11447657	11448747	gene_id "ENSDARG00000077881"; gene_version "5"; transcript_id "ENSDART00000135406"; transcript_version "3"; exon_number "26"; gene_name "chl1a"; gene_source "ensembl_havana"; gene_biotype "protein_coding"; transcript_name "chl1a-203"; transcript_source "ensembl_havana"; transcript_biotype "protein_coding"; exon_id "ENSDARE00001030924"; exon_version "1";	chr23	11398290	11398390
chr23	ensembl_havana	CDS	11447657	11447864	gene_id "ENSDARG00000077881"; gene_version "5"; transcript_id "ENSDART00000135406"; transcript_version "3"; exon_number "26"; gene_name "chl1a"; gene_source "ensembl_havana"; gene_biotype "protein_coding"; transcript_name "chl1a-203"; transcript_source "ensembl_havana"; transcript_biotype "protein_coding"; protein_id "ENSDARP00000116141"; protein_version "1";	chr23	11398290	11398390
chr23	ensembl_havana	stop_codon	11447865	11447867	gene_id "ENSDARG00000077881"; gene_version "5"; transcript_id "ENSDART00000135406"; transcript_version "3"; exon_number "26"; gene_name "chl1a"; gene_source "ensembl_havana"; gene_biotype "protein_coding"; transcript_name "chl1a-203"; transcript_source "ensembl_havana"; transcript_biotype "protein_coding";	chr23	11398290	11398390
chr23	ensembl_havana	five_prime_utr	11374163	11374247	gene_id "ENSDARG00000077881"; gene_version "5"; transcript_id "ENSDART00000135406"; transcript_version "3"; gene_name "chl1a"; gene_source "ensembl_havana"; gene_biotype "protein_coding"; transcript_name "chl1a-203"; transcript_source "ensembl_havana"; transcript_biotype "protein_coding";	chr23	11398290	11398390
chr23	ensembl_havana	three_prime_utr	11447868	11448747	gene_id "ENSDARG00000077881"; gene_version "5"; transcript_id "ENSDART00000135406"; transcript_version "3"; gene_name "chl1a"; gene_source "ensembl_havana"; gene_biotype "protein_coding"; transcript_name "chl1a-203"; transcript_source "ensembl_havana"; transcript_biotype "protein_coding";	chr23	11398290	11398390
chr23	havana	transcript	11347436	11374684	gene_id "ENSDARG00000077881"; gene_version "5"; transcript_id "ENSDART00000131996"; transcript_version "2"; gene_name "chl1a"; gene_source "ensembl_havana"; gene_biotype "protein_coding"; transcript_name "chl1a-202"; transcript_source "havana"; transcript_biotype "retained_intron"; tag "mRNA_end_NF";	chr23	11398290	11398390
chr23	havana	exon	11374163	11374329	gene_id "ENSDARG00000077881"; gene_version "5"; transcript_id "ENSDART00000131996"; transcript_version "2"; exon_number "2"; gene_name "chl1a"; gene_source "ensembl_havana"; gene_biotype "protein_coding"; transcript_name "chl1a-202"; transcript_source "havana"; transcript_biotype "retained_intron"; exon_id "ENSDARE00001122222"; exon_version "1"; tag "mRNA_end_NF";	chr23	11398290	11398390
chr23	havana	exon	11374497	11374684	gene_id "ENSDARG00000077881"; gene_version "5"; transcript_id "ENSDART00000131996"; transcript_version "2"; exon_number "3"; gene_name "chl1a"; gene_source "ensembl_havana"; gene_biotype "protein_coding"; transcript_name "chl1a-202"; transcript_source "havana"; transcript_biotype "retained_intron"; exon_id "ENSDARE00001012511"; exon_version "1"; tag "mRNA_end_NF";	chr23	11398290	11398390
chr23	ensembl	transcript	11374168	11448740	gene_id "ENSDARG00000077881"; gene_version "5"; transcript_id "ENSDART00000163083"; transcript_version "2"; gene_name "chl1a"; gene_source "ensembl_havana"; gene_biotype "protein_coding"; transcript_name "chl1a-204"; transcript_source "ensembl"; transcript_biotype "protein_coding";	chr23	11398290	11398390
chr23	ensembl	exon	11374168	11374329	gene_id "ENSDARG00000077881"; gene_version "5"; transcript_id "ENSDART00000163083"; transcript_version "2"; exon_number "1"; gene_name "chl1a"; gene_source "ensembl_havana"; gene_biotype "protein_coding"; transcript_name "chl1a-204"; transcript_source "ensembl"; transcript_biotype "protein_coding"; exon_id "ENSDARE00000782212"; exon_version "2";	chr23	11398290	11398390
chr23	ensembl	CDS	11374248	11374329	gene_id "ENSDARG00000077881"; gene_version "5"; transcript_id "ENSDART00000163083"; transcript_version "2"; exon_number "1"; gene_name "chl1a"; gene_source "ensembl_havana"; gene_biotype "protein_coding"; transcript_name "chl1a-204"; transcript_source "ensembl"; transcript_biotype "protein_coding"; protein_id "ENSDARP00000136700"; protein_version "2";	chr23	11398290	11398390
chr23	ensembl	start_codon	11374248	11374250	gene_id "ENSDARG00000077881"; gene_version "5"; transcript_id "ENSDART00000163083"; transcript_version "2"; exon_number "1"; gene_name "chl1a"; gene_source "ensembl_havana"; gene_biotype "protein_coding"; transcript_name "chl1a-204"; transcript_source "ensembl"; transcript_biotype "protein_coding";	chr23	11398290	11398390
chr23	ensembl	exon	11374497	11374605	gene_id "ENSDARG00000077881"; gene_version "5"; transcript_id "ENSDART00000163083"; transcript_version "2"; exon_number "2"; gene_name "chl1a"; gene_source "ensembl_havana"; gene_biotype "protein_coding"; transcript_name "chl1a-204"; transcript_source "ensembl"; transcript_biotype "protein_coding"; exon_id "ENSDARE00000838680"; exon_version "1";	chr23	11398290	11398390
chr23	ensembl	CDS	11374497	11374605	gene_id "ENSDARG00000077881"; gene_version "5"; transcript_id "ENSDART00000163083"; transcript_version "2"; exon_number "2"; gene_name "chl1a"; gene_source "ensembl_havana"; gene_biotype "protein_coding"; transcript_name "chl1a-204"; transcript_source "ensembl"; transcript_biotype "protein_coding"; protein_id "ENSDARP00000136700"; protein_version "2";	chr23	11398290	11398390
chr23	ensembl	exon	11381155	11381345	gene_id "ENSDARG00000077881"; gene_version "5"; transcript_id "ENSDART00000163083"; transcript_version "2"; exon_number "3"; gene_name "chl1a"; gene_source "ensembl_havana"; gene_biotype "protein_coding"; transcript_name "chl1a-204"; transcript_source "ensembl"; transcript_biotype "protein_coding"; exon_id "ENSDARE00000850709"; exon_version "1";	chr23	11398290	11398390
chr23	ensembl	CDS	11381155	11381345	gene_id "ENSDARG00000077881"; gene_version "5"; transcript_id "ENSDART00000163083"; transcript_version "2"; exon_number "3"; gene_name "chl1a"; gene_source "ensembl_havana"; gene_biotype "protein_coding"; transcript_name "chl1a-204"; transcript_source "ensembl"; transcript_biotype "protein_coding"; protein_id "ENSDARP00000136700"; protein_version "2";	chr23	11398290	11398390
chr23	ensembl	exon	11381610	11381732	gene_id "ENSDARG00000077881"; gene_version "5"; transcript_id "ENSDART00000163083"; transcript_version "2"; exon_number "4"; gene_name "chl1a"; gene_source "ensembl_havana"; gene_biotype "protein_coding"; transcript_name "chl1a-204"; transcript_source "ensembl"; transcript_biotype "protein_coding"; exon_id "ENSDARE00000817820"; exon_version "1";	chr23	11398290	11398390
chr23	ensembl	CDS	11381610	11381732	gene_id "ENSDARG00000077881"; gene_version "5"; transcript_id "ENSDART00000163083"; transcript_version "2"; exon_number "4"; gene_name "chl1a"; gene_source "ensembl_havana"; gene_biotype "protein_coding"; transcript_name "chl1a-204"; transcript_source "ensembl"; transcript_biotype "protein_coding"; protein_id "ENSDARP00000136700"; protein_version "2";	chr23	11398290	11398390
chr23	ensembl	exon	11387182	11387352	gene_id "ENSDARG00000077881"; gene_version "5"; transcript_id "ENSDART00000163083"; transcript_version "2"; exon_number "5"; gene_name "chl1a"; gene_source "ensembl_havana"; gene_biotype "protein_coding"; transcript_name "chl1a-204"; transcript_source "ensembl"; transcript_biotype "protein_coding"; exon_id "ENSDARE00000844426"; exon_version "1";	chr23	11398290	11398390
chr23	ensembl	CDS	11387182	11387352	gene_id "ENSDARG00000077881"; gene_version "5"; transcript_id "ENSDART00000163083"; transcript_version "2"; exon_number "5"; gene_name "chl1a"; gene_source "ensembl_havana"; gene_biotype "protein_coding"; transcript_name "chl1a-204"; transcript_source "ensembl"; transcript_biotype "protein_coding"; protein_id "ENSDARP00000136700"; protein_version "2";	chr23	11398290	11398390
chr23	ensembl	exon	11390906	11390941	gene_id "ENSDARG00000077881"; gene_version "5"; transcript_id "ENSDART00000163083"; transcript_version "2"; exon_number "6"; gene_name "chl1a"; gene_source "ensembl_havana"; gene_biotype "protein_coding"; transcript_name "chl1a-204"; transcript_source "ensembl"; transcript_biotype "protein_coding"; exon_id "ENSDARE00000867417"; exon_version "2";	chr23	11398290	11398390
chr23	ensembl	CDS	11390906	11390941	gene_id "ENSDARG00000077881"; gene_version "5"; transcript_id "ENSDART00000163083"; transcript_version "2"; exon_number "6"; gene_name "chl1a"; gene_source "ensembl_havana"; gene_biotype "protein_coding"; transcript_name "chl1a-204"; transcript_source "ensembl"; transcript_biotype "protein_coding"; protein_id "ENSDARP00000136700"; protein_version "2";	chr23	11398290	11398390
chr23	ensembl	exon	11391311	11391410	gene_id "ENSDARG00000077881"; gene_version "5"; transcript_id "ENSDART00000163083"; transcript_version "2"; exon_number "7"; gene_name "chl1a"; gene_source "ensembl_havana"; gene_biotype "protein_coding"; transcript_name "chl1a-204"; transcript_source "ensembl"; transcript_biotype "protein_coding"; exon_id "ENSDARE00000797976"; exon_version "2";	chr23	11398290	11398390
chr23	ensembl	CDS	11391311	11391410	gene_id "ENSDARG00000077881"; gene_version "5"; transcript_id "ENSDART00000163083"; transcript_version "2"; exon_number "7"; gene_name "chl1a"; gene_source "ensembl_havana"; gene_biotype "protein_coding"; transcript_name "chl1a-204"; transcript_source "ensembl"; transcript_biotype "protein_coding"; protein_id "ENSDARP00000136700"; protein_version "2";	chr23	11398290	11398390
chr23	ensembl	exon	11391509	11391690	gene_id "ENSDARG00000077881"; gene_version "5"; transcript_id "ENSDART00000163083"; transcript_version "2"; exon_number "8"; gene_name "chl1a"; gene_source "ensembl_havana"; gene_biotype "protein_coding"; transcript_name "chl1a-204"; transcript_source "ensembl"; transcript_biotype "protein_coding"; exon_id "ENSDARE00000799700"; exon_version "1";	chr23	11398290	11398390
chr23	ensembl	CDS	11391509	11391690	gene_id "ENSDARG00000077881"; gene_version "5"; transcript_id "ENSDART00000163083"; transcript_version "2"; exon_number "8"; gene_name "chl1a"; gene_source "ensembl_havana"; gene_biotype "protein_coding"; transcript_name "chl1a-204"; transcript_source "ensembl"; transcript_biotype "protein_coding"; protein_id "ENSDARP00000136700"; protein_version "2";	chr23	11398290	11398390
chr23	ensembl	exon	11392398	11392532	gene_id "ENSDARG00000077881"; gene_version "5"; transcript_id "ENSDART00000163083"; transcript_version "2"; exon_number "9"; gene_name "chl1a"; gene_source "ensembl_havana"; gene_biotype "protein_coding"; transcript_name "chl1a-204"; transcript_source "ensembl"; transcript_biotype "protein_coding"; exon_id "ENSDARE00000865650"; exon_version "1";	chr23	11398290	11398390
chr23	ensembl	CDS	11392398	11392532	gene_id "ENSDARG00000077881"; gene_version "5"; transcript_id "ENSDART00000163083"; transcript_version "2"; exon_number "9"; gene_name "chl1a"; gene_source "ensembl_havana"; gene_biotype "protein_coding"; transcript_name "chl1a-204"; transcript_source "ensembl"; transcript_biotype "protein_coding"; protein_id "ENSDARP00000136700"; protein_version "2";	chr23	11398290	11398390
chr23	ensembl	exon	11394162	11394302	gene_id "ENSDARG00000077881"; gene_version "5"; transcript_id "ENSDART00000163083"; transcript_version "2"; exon_number "10"; gene_name "chl1a"; gene_source "ensembl_havana"; gene_biotype "protein_coding"; transcript_name "chl1a-204"; transcript_source "ensembl"; transcript_biotype "protein_coding"; exon_id "ENSDARE00000796540"; exon_version "1";	chr23	11398290	11398390
chr23	ensembl	CDS	11394162	11394302	gene_id "ENSDARG00000077881"; gene_version "5"; transcript_id "ENSDART00000163083"; transcript_version "2"; exon_number "10"; gene_name "chl1a"; gene_source "ensembl_havana"; gene_biotype "protein_coding"; transcript_name "chl1a-204"; transcript_source "ensembl"; transcript_biotype "protein_coding"; protein_id "ENSDARP00000136700"; protein_version "2";	chr23	11398290	11398390
chr23	ensembl	exon	11394814	11394925	gene_id "ENSDARG00000077881"; gene_version "5"; transcript_id "ENSDART00000163083"; transcript_version "2"; exon_number "11"; gene_name "chl1a"; gene_source "ensembl_havana"; gene_biotype "protein_coding"; transcript_name "chl1a-204"; transcript_source "ensembl"; transcript_biotype "protein_coding"; exon_id "ENSDARE00000782401"; exon_version "1";	chr23	11398290	11398390
chr23	ensembl	CDS	11394814	11394925	gene_id "ENSDARG00000077881"; gene_version "5"; transcript_id "ENSDART00000163083"; transcript_version "2"; exon_number "11"; gene_name "chl1a"; gene_source "ensembl_havana"; gene_biotype "protein_coding"; transcript_name "chl1a-204"; transcript_source "ensembl"; transcript_biotype "protein_coding"; protein_id "ENSDARP00000136700"; protein_version "2";	chr23	11398290	11398390
chr23	ensembl	exon	11398291	11398457	gene_id "ENSDARG00000077881"; gene_version "5"; transcript_id "ENSDART00000163083"; transcript_version "2"; exon_number "12"; gene_name "chl1a"; gene_source "ensembl_havana"; gene_biotype "protein_coding"; transcript_name "chl1a-204"; transcript_source "ensembl"; transcript_biotype "protein_coding"; exon_id "ENSDARE00000857354"; exon_version "1";	chr23	11398290	11398390
chr23	ensembl	CDS	11398291	11398457	gene_id "ENSDARG00000077881"; gene_version "5"; transcript_id "ENSDART00000163083"; transcript_version "2"; exon_number "12"; gene_name "chl1a"; gene_source "ensembl_havana"; gene_biotype "protein_coding"; transcript_name "chl1a-204"; transcript_source "ensembl"; transcript_biotype "protein_coding"; protein_id "ENSDARP00000136700"; protein_version "2";	chr23	11398290	11398390
chr23	ensembl	exon	11398532	11398691	gene_id "ENSDARG00000077881"; gene_version "5"; transcript_id "ENSDART00000163083"; transcript_version "2"; exon_number "13"; gene_name "chl1a"; gene_source "ensembl_havana"; gene_biotype "protein_coding"; transcript_name "chl1a-204"; transcript_source "ensembl"; transcript_biotype "protein_coding"; exon_id "ENSDARE00000833239"; exon_version "1";	chr23	11398290	11398390
chr23	ensembl	CDS	11398532	11398691	gene_id "ENSDARG00000077881"; gene_version "5"; transcript_id "ENSDART00000163083"; transcript_version "2"; exon_number "13"; gene_name "chl1a"; gene_source "ensembl_havana"; gene_biotype "protein_coding"; transcript_name "chl1a-204"; transcript_source "ensembl"; transcript_biotype "protein_coding"; protein_id "ENSDARP00000136700"; protein_version "2";	chr23	11398290	11398390
chr23	ensembl	exon	11404601	11404725	gene_id "ENSDARG00000077881"; gene_version "5"; transcript_id "ENSDART00000163083"; transcript_version "2"; exon_number "14"; gene_name "chl1a"; gene_source "ensembl_havana"; gene_biotype "protein_coding"; transcript_name "chl1a-204"; transcript_source "ensembl"; transcript_biotype "protein_coding"; exon_id "ENSDARE00000825617"; exon_version "1";	chr23	11398290	11398390
chr23	ensembl	CDS	11404601	11404725	gene_id "ENSDARG00000077881"; gene_version "5"; transcript_id "ENSDART00000163083"; transcript_version "2"; exon_number "14"; gene_name "chl1a"; gene_source "ensembl_havana"; gene_biotype "protein_coding"; transcript_name "chl1a-204"; transcript_source "ensembl"; transcript_biotype "protein_coding"; protein_id "ENSDARP00000136700"; protein_version "2";	chr23	11398290	11398390
chr23	ensembl	exon	11405510	11405611	gene_id "ENSDARG00000077881"; gene_version "5"; transcript_id "ENSDART00000163083"; transcript_version "2"; exon_number "15"; gene_name "chl1a"; gene_source "ensembl_havana"; gene_biotype "protein_coding"; transcript_name "chl1a-204"; transcript_source "ensembl"; transcript_biotype "protein_coding"; exon_id "ENSDARE00000867341"; exon_version "2";	chr23	11398290	11398390
chr23	ensembl	CDS	11405510	11405611	gene_id "ENSDARG00000077881"; gene_version "5"; transcript_id "ENSDART00000163083"; transcript_version "2"; exon_number "15"; gene_name "chl1a"; gene_source "ensembl_havana"; gene_biotype "protein_coding"; transcript_name "chl1a-204"; transcript_source "ensembl"; transcript_biotype "protein_coding"; protein_id "ENSDARP00000136700"; protein_version "2";	chr23	11398290	11398390
chr23	ensembl	exon	11405882	11406079	gene_id "ENSDARG00000077881"; gene_version "5"; transcript_id "ENSDART00000163083"; transcript_version "2"; exon_number "16"; gene_name "chl1a"; gene_source "ensembl_havana"; gene_biotype "protein_coding"; transcript_name "chl1a-204"; transcript_source "ensembl"; transcript_biotype "protein_coding"; exon_id "ENSDARE00000813650"; exon_version "1";	chr23	11398290	11398390
chr23	ensembl	CDS	11405882	11406079	gene_id "ENSDARG00000077881"; gene_version "5"; transcript_id "ENSDART00000163083"; transcript_version "2"; exon_number "16"; gene_name "chl1a"; gene_source "ensembl_havana"; gene_biotype "protein_coding"; transcript_name "chl1a-204"; transcript_source "ensembl"; transcript_biotype "protein_coding"; protein_id "ENSDARP00000136700"; protein_version "2";	chr23	11398290	11398390
chr23	ensembl	exon	11410289	11410359	gene_id "ENSDARG00000077881"; gene_version "5"; transcript_id "ENSDART00000163083"; transcript_version "2"; exon_number "17"; gene_name "chl1a"; gene_source "ensembl_havana"; gene_biotype "protein_coding"; transcript_name "chl1a-204"; transcript_source "ensembl"; transcript_biotype "protein_coding"; exon_id "ENSDARE00000962395"; exon_version "1";	chr23	11398290	11398390
chr23	ensembl	CDS	11410289	11410359	gene_id "ENSDARG00000077881"; gene_version "5"; transcript_id "ENSDART00000163083"; transcript_version "2"; exon_number "17"; gene_name "chl1a"; gene_source "ensembl_havana"; gene_biotype "protein_coding"; transcript_name "chl1a-204"; transcript_source "ensembl"; transcript_biotype "protein_coding"; protein_id "ENSDARP00000136700"; protein_version "2";	chr23	11398290	11398390
chr23	ensembl	exon	11410764	11410986	gene_id "ENSDARG00000077881"; gene_version "5"; transcript_id "ENSDART00000163083"; transcript_version "2"; exon_number "18"; gene_name "chl1a"; gene_source "ensembl_havana"; gene_biotype "protein_coding"; transcript_name "chl1a-204"; transcript_source "ensembl"; transcript_biotype "protein_coding"; exon_id "ENSDARE00000834399"; exon_version "1";	chr23	11398290	11398390
chr23	ensembl	CDS	11410764	11410986	gene_id "ENSDARG00000077881"; gene_version "5"; transcript_id "ENSDART00000163083"; transcript_version "2"; exon_number "18"; gene_name "chl1a"; gene_source "ensembl_havana"; gene_biotype "protein_coding"; transcript_name "chl1a-204"; transcript_source "ensembl"; transcript_biotype "protein_coding"; protein_id "ENSDARP00000136700"; protein_version "2";	chr23	11398290	11398390
chr23	ensembl	exon	11414568	11414683	gene_id "ENSDARG00000077881"; gene_version "5"; transcript_id "ENSDART00000163083"; transcript_version "2"; exon_number "19"; gene_name "chl1a"; gene_source "ensembl_havana"; gene_biotype "protein_coding"; transcript_name "chl1a-204"; transcript_source "ensembl"; transcript_biotype "protein_coding"; exon_id "ENSDARE00000840533"; exon_version "1";	chr23	11398290	11398390
chr23	ensembl	CDS	11414568	11414683	gene_id "ENSDARG00000077881"; gene_version "5"; transcript_id "ENSDART00000163083"; transcript_version "2"; exon_number "19"; gene_name "chl1a"; gene_source "ensembl_havana"; gene_biotype "protein_coding"; transcript_name "chl1a-204"; transcript_source "ensembl"; transcript_biotype "protein_coding"; protein_id "ENSDARP00000136700"; protein_version "2";	chr23	11398290	11398390
chr23	ensembl	exon	11417154	11417358	gene_id "ENSDARG00000077881"; gene_version "5"; transcript_id "ENSDART00000163083"; transcript_version "2"; exon_number "20"; gene_name "chl1a"; gene_source "ensembl_havana"; gene_biotype "protein_coding"; transcript_name "chl1a-204"; transcript_source "ensembl"; transcript_biotype "protein_coding"; exon_id "ENSDARE00001024620"; exon_version "1";	chr23	11398290	11398390
chr23	ensembl	CDS	11417154	11417358	gene_id "ENSDARG00000077881"; gene_version "5"; transcript_id "ENSDART00000163083"; transcript_version "2"; exon_number "20"; gene_name "chl1a"; gene_source "ensembl_havana"; gene_biotype "protein_coding"; transcript_name "chl1a-204"; transcript_source "ensembl"; transcript_biotype "protein_coding"; protein_id "ENSDARP00000136700"; protein_version "2";	chr23	11398290	11398390
chr23	ensembl	exon	11417654	11417776	gene_id "ENSDARG00000077881"; gene_version "5"; transcript_id "ENSDART00000163083"; transcript_version "2"; exon_number "21"; gene_name "chl1a"; gene_source "ensembl_havana"; gene_biotype "protein_coding"; transcript_name "chl1a-204"; transcript_source "ensembl"; transcript_biotype "protein_coding"; exon_id "ENSDARE00001007580"; exon_version "1";	chr23	11398290	11398390
chr23	ensembl	CDS	11417654	11417776	gene_id "ENSDARG00000077881"; gene_version "5"; transcript_id "ENSDART00000163083"; transcript_version "2"; exon_number "21"; gene_name "chl1a"; gene_source "ensembl_havana"; gene_biotype "protein_coding"; transcript_name "chl1a-204"; transcript_source "ensembl"; transcript_biotype "protein_coding"; protein_id "ENSDARP00000136700"; protein_version "2";	chr23	11398290	11398390
chr23	ensembl	exon	11422023	11422202	gene_id "ENSDARG00000077881"; gene_version "5"; transcript_id "ENSDART00000163083"; transcript_version "2"; exon_number "22"; gene_name "chl1a"; gene_source "ensembl_havana"; gene_biotype "protein_coding"; transcript_name "chl1a-204"; transcript_source "ensembl"; transcript_biotype "protein_coding"; exon_id "ENSDARE00000808360"; exon_version "2";	chr23	11398290	11398390
chr23	ensembl	CDS	11422023	11422202	gene_id "ENSDARG00000077881"; gene_version "5"; transcript_id "ENSDART00000163083"; transcript_version "2"; exon_number "22"; gene_name "chl1a"; gene_source "ensembl_havana"; gene_biotype "protein_coding"; transcript_name "chl1a-204"; transcript_source "ensembl"; transcript_biotype "protein_coding"; protein_id "ENSDARP00000136700"; protein_version "2";	chr23	11398290	11398390
chr23	ensembl	exon	11438225	11438350	gene_id "ENSDARG00000077881"; gene_version "5"; transcript_id "ENSDART00000163083"; transcript_version "2"; exon_number "23"; gene_name "chl1a"; gene_source "ensembl_havana"; gene_biotype "protein_coding"; transcript_name "chl1a-204"; transcript_source "ensembl"; transcript_biotype "protein_coding"; exon_id "ENSDARE00000775892"; exon_version "1";	chr23	11398290	11398390
chr23	ensembl	CDS	11438225	11438350	gene_id "ENSDARG00000077881"; gene_version "5"; transcript_id "ENSDART00000163083"; transcript_version "2"; exon_number "23"; gene_name "chl1a"; gene_source "ensembl_havana"; gene_biotype "protein_coding"; transcript_name "chl1a-204"; transcript_source "ensembl"; transcript_biotype "protein_coding"; protein_id "ENSDARP00000136700"; protein_version "2";	chr23	11398290	11398390
chr23	ensembl	exon	11440946	11441018	gene_id "ENSDARG00000077881"; gene_version "5"; transcript_id "ENSDART00000163083"; transcript_version "2"; exon_number "24"; gene_name "chl1a"; gene_source "ensembl_havana"; gene_biotype "protein_coding"; transcript_name "chl1a-204"; transcript_source "ensembl"; transcript_biotype "protein_coding"; exon_id "ENSDARE00000832968"; exon_version "1";	chr23	11398290	11398390
chr23	ensembl	CDS	11440946	11441018	gene_id "ENSDARG00000077881"; gene_version "5"; transcript_id "ENSDART00000163083"; transcript_version "2"; exon_number "24"; gene_name "chl1a"; gene_source "ensembl_havana"; gene_biotype "protein_coding"; transcript_name "chl1a-204"; transcript_source "ensembl"; transcript_biotype "protein_coding"; protein_id "ENSDARP00000136700"; protein_version "2";	chr23	11398290	11398390
chr23	ensembl	exon	11447657	11448740	gene_id "ENSDARG00000077881"; gene_version "5"; transcript_id "ENSDART00000163083"; transcript_version "2"; exon_number "25"; gene_name "chl1a"; gene_source "ensembl_havana"; gene_biotype "protein_coding"; transcript_name "chl1a-204"; transcript_source "ensembl"; transcript_biotype "protein_coding"; exon_id "ENSDARE00000824137"; exon_version "2";	chr23	11398290	11398390
chr23	ensembl	CDS	11447657	11447864	gene_id "ENSDARG00000077881"; gene_version "5"; transcript_id "ENSDART00000163083"; transcript_version "2"; exon_number "25"; gene_name "chl1a"; gene_source "ensembl_havana"; gene_biotype "protein_coding"; transcript_name "chl1a-204"; transcript_source "ensembl"; transcript_biotype "protein_coding"; protein_id "ENSDARP00000136700"; protein_version "2";	chr23	11398290	11398390
chr23	ensembl	stop_codon	11447865	11447867	gene_id "ENSDARG00000077881"; gene_version "5"; transcript_id "ENSDART00000163083"; transcript_version "2"; exon_number "25"; gene_name "chl1a"; gene_source "ensembl_havana"; gene_biotype "protein_coding"; transcript_name "chl1a-204"; transcript_source "ensembl"; transcript_biotype "protein_coding";	chr23	11398290	11398390
chr23	ensembl	five_prime_utr	11374168	11374247	gene_id "ENSDARG00000077881"; gene_version "5"; transcript_id "ENSDART00000163083"; transcript_version "2"; gene_name "chl1a"; gene_source "ensembl_havana"; gene_biotype "protein_coding"; transcript_name "chl1a-204"; transcript_source "ensembl"; transcript_biotype "protein_coding";	chr23	11398290	11398390
chr23	ensembl	three_prime_utr	11447868	11448740	gene_id "ENSDARG00000077881"; gene_version "5"; transcript_id "ENSDART00000163083"; transcript_version "2"; gene_name "chl1a"; gene_source "ensembl_havana"; gene_biotype "protein_coding"; transcript_name "chl1a-204"; transcript_source "ensembl"; transcript_biotype "protein_coding";	chr23	11398290	11398390
chr23	ensembl_havana	gene	11669109	11861393	gene_id "ENSDARG00000062880"; gene_version "8"; gene_name "cntn3a.1"; gene_source "ensembl_havana"; gene_biotype "protein_coding";	chr23	11809373	11809473
chr23	ensembl	transcript	11669109	11861393	gene_id "ENSDARG00000062880"; gene_version "8"; transcript_id "ENSDART00000091416"; transcript_version "7"; gene_name "cntn3a.1"; gene_source "ensembl_havana"; gene_biotype "protein_coding"; transcript_name "cntn3a.1-201"; transcript_source "ensembl"; transcript_biotype "protein_coding";	chr23	11809373	11809473
chr23	ensembl	exon	11763054	11763257	gene_id "ENSDARG00000062880"; gene_version "8"; transcript_id "ENSDART00000091416"; transcript_version "7"; exon_number "6"; gene_name "cntn3a.1"; gene_source "ensembl_havana"; gene_biotype "protein_coding"; transcript_name "cntn3a.1-201"; transcript_source "ensembl"; transcript_biotype "protein_coding"; exon_id "ENSDARE00000345082"; exon_version "2";	chr23	11809373	11809473
chr23	ensembl	CDS	11763054	11763257	gene_id "ENSDARG00000062880"; gene_version "8"; transcript_id "ENSDART00000091416"; transcript_version "7"; exon_number "6"; gene_name "cntn3a.1"; gene_source "ensembl_havana"; gene_biotype "protein_coding"; transcript_name "cntn3a.1-201"; transcript_source "ensembl"; transcript_biotype "protein_coding"; protein_id "ENSDARP00000085849"; protein_version "6";	chr23	11809373	11809473
chr23	ensembl	exon	11763351	11763453	gene_id "ENSDARG00000062880"; gene_version "8"; transcript_id "ENSDART00000091416"; transcript_version "7"; exon_number "7"; gene_name "cntn3a.1"; gene_source "ensembl_havana"; gene_biotype "protein_coding"; transcript_name "cntn3a.1-201"; transcript_source "ensembl"; transcript_biotype "protein_coding"; exon_id "ENSDARE00000222719"; exon_version "1";	chr23	11809373	11809473
chr23	ensembl	CDS	11763351	11763453	gene_id "ENSDARG00000062880"; gene_version "8"; transcript_id "ENSDART00000091416"; transcript_version "7"; exon_number "7"; gene_name "cntn3a.1"; gene_source "ensembl_havana"; gene_biotype "protein_coding"; transcript_name "cntn3a.1-201"; transcript_source "ensembl"; transcript_biotype "protein_coding"; protein_id "ENSDARP00000085849"; protein_version "6";	chr23	11809373	11809473
chr23	ensembl	exon	11764229	11764413	gene_id "ENSDARG00000062880"; gene_version "8"; transcript_id "ENSDART00000091416"; transcript_version "7"; exon_number "8"; gene_name "cntn3a.1"; gene_source "ensembl_havana"; gene_biotype "protein_coding"; transcript_name "cntn3a.1-201"; transcript_source "ensembl"; transcript_biotype "protein_coding"; exon_id "ENSDARE00000400254"; exon_version "2";	chr23	11809373	11809473
chr23	ensembl	CDS	11764229	11764413	gene_id "ENSDARG00000062880"; gene_version "8"; transcript_id "ENSDART00000091416"; transcript_version "7"; exon_number "8"; gene_name "cntn3a.1"; gene_source "ensembl_havana"; gene_biotype "protein_coding"; transcript_name "cntn3a.1-201"; transcript_source "ensembl"; transcript_biotype "protein_coding"; protein_id "ENSDARP00000085849"; protein_version "6";	chr23	11809373	11809473
chr23	ensembl	exon	11772187	11772326	gene_id "ENSDARG00000062880"; gene_version "8"; transcript_id "ENSDART00000091416"; transcript_version "7"; exon_number "9"; gene_name "cntn3a.1"; gene_source "ensembl_havana"; gene_biotype "protein_coding"; transcript_name "cntn3a.1-201"; transcript_source "ensembl"; transcript_biotype "protein_coding"; exon_id "ENSDARE00000400253"; exon_version "3";	chr23	11809373	11809473
chr23	ensembl	CDS	11772187	11772326	gene_id "ENSDARG00000062880"; gene_version "8"; transcript_id "ENSDART00000091416"; transcript_version "7"; exon_number "9"; gene_name "cntn3a.1"; gene_source "ensembl_havana"; gene_biotype "protein_coding"; transcript_name "cntn3a.1-201"; transcript_source "ensembl"; transcript_biotype "protein_coding"; protein_id "ENSDARP00000085849"; protein_version "6";	chr23	11809373	11809473
chr23	ensembl	exon	11802562	11802691	gene_id "ENSDARG00000062880"; gene_version "8"; transcript_id "ENSDART00000091416"; transcript_version "7"; exon_number "10"; gene_name "cntn3a.1"; gene_source "ensembl_havana"; gene_biotype "protein_coding"; transcript_name "cntn3a.1-201"; transcript_source "ensembl"; transcript_biotype "protein_coding"; exon_id "ENSDARE00000758678"; exon_version "1";	chr23	11809373	11809473
chr23	ensembl	CDS	11802562	11802691	gene_id "ENSDARG00000062880"; gene_version "8"; transcript_id "ENSDART00000091416"; transcript_version "7"; exon_number "10"; gene_name "cntn3a.1"; gene_source "ensembl_havana"; gene_biotype "protein_coding"; transcript_name "cntn3a.1-201"; transcript_source "ensembl"; transcript_biotype "protein_coding"; protein_id "ENSDARP00000085849"; protein_version "6";	chr23	11809373	11809473
chr23	ensembl	exon	11822137	11822287	gene_id "ENSDARG00000062880"; gene_version "8"; transcript_id "ENSDART00000091416"; transcript_version "7"; exon_number "11"; gene_name "cntn3a.1"; gene_source "ensembl_havana"; gene_biotype "protein_coding"; transcript_name "cntn3a.1-201"; transcript_source "ensembl"; transcript_biotype "protein_coding"; exon_id "ENSDARE00000758677"; exon_version "1";	chr23	11809373	11809473
chr23	ensembl	CDS	11822137	11822287	gene_id "ENSDARG00000062880"; gene_version "8"; transcript_id "ENSDART00000091416"; transcript_version "7"; exon_number "11"; gene_name "cntn3a.1"; gene_source "ensembl_havana"; gene_biotype "protein_coding"; transcript_name "cntn3a.1-201"; transcript_source "ensembl"; transcript_biotype "protein_coding"; protein_id "ENSDARP00000085849"; protein_version "6";	chr23	11809373	11809473
chr23	ensembl	exon	11836845	11836972	gene_id "ENSDARG00000062880"; gene_version "8"; transcript_id "ENSDART00000091416"; transcript_version "7"; exon_number "12"; gene_name "cntn3a.1"; gene_source "ensembl_havana"; gene_biotype "protein_coding"; transcript_name "cntn3a.1-201"; transcript_source "ensembl"; transcript_biotype "protein_coding"; exon_id "ENSDARE00000669262"; exon_version "2";	chr23	11809373	11809473
chr23	ensembl	CDS	11836845	11836972	gene_id "ENSDARG00000062880"; gene_version "8"; transcript_id "ENSDART00000091416"; transcript_version "7"; exon_number "12"; gene_name "cntn3a.1"; gene_source "ensembl_havana"; gene_biotype "protein_coding"; transcript_name "cntn3a.1-201"; transcript_source "ensembl"; transcript_biotype "protein_coding"; protein_id "ENSDARP00000085849"; protein_version "6";	chr23	11809373	11809473
chr23	ensembl	exon	11842297	11842472	gene_id "ENSDARG00000062880"; gene_version "8"; transcript_id "ENSDART00000091416"; transcript_version "7"; exon_number "13"; gene_name "cntn3a.1"; gene_source "ensembl_havana"; gene_biotype "protein_coding"; transcript_name "cntn3a.1-201"; transcript_source "ensembl"; transcript_biotype "protein_coding"; exon_id "ENSDARE00000669258"; exon_version "1";	chr23	11809373	11809473
chr23	ensembl	CDS	11842297	11842472	gene_id "ENSDARG00000062880"; gene_version "8"; transcript_id "ENSDART00000091416"; transcript_version "7"; exon_number "13"; gene_name "cntn3a.1"; gene_source "ensembl_havana"; gene_biotype "protein_coding"; transcript_name "cntn3a.1-201"; transcript_source "ensembl"; transcript_biotype "protein_coding"; protein_id "ENSDARP00000085849"; protein_version "6";	chr23	11809373	11809473
chr23	ensembl	exon	11843272	11843389	gene_id "ENSDARG00000062880"; gene_version "8"; transcript_id "ENSDART00000091416"; transcript_version "7"; exon_number "14"; gene_name "cntn3a.1"; gene_source "ensembl_havana"; gene_biotype "protein_coding"; transcript_name "cntn3a.1-201"; transcript_source "ensembl"; transcript_biotype "protein_coding"; exon_id "ENSDARE00000669255"; exon_version "1";	chr23	11809373	11809473
chr23	ensembl	CDS	11843272	11843389	gene_id "ENSDARG00000062880"; gene_version "8"; transcript_id "ENSDART00000091416"; transcript_version "7"; exon_number "14"; gene_name "cntn3a.1"; gene_source "ensembl_havana"; gene_biotype "protein_coding"; transcript_name "cntn3a.1-201"; transcript_source "ensembl"; transcript_biotype "protein_coding"; protein_id "ENSDARP00000085849"; protein_version "6";	chr23	11809373	11809473
chr23	ensembl	exon	11843926	11844084	gene_id "ENSDARG00000062880"; gene_version "8"; transcript_id "ENSDART00000091416"; transcript_version "7"; exon_number "15"; gene_name "cntn3a.1"; gene_source "ensembl_havana"; gene_biotype "protein_coding"; transcript_name "cntn3a.1-201"; transcript_source "ensembl"; transcript_biotype "protein_coding"; exon_id "ENSDARE00000669252"; exon_version "1";	chr23	11809373	11809473
chr23	ensembl	CDS	11843926	11844084	gene_id "ENSDARG00000062880"; gene_version "8"; transcript_id "ENSDART00000091416"; transcript_version "7"; exon_number "15"; gene_name "cntn3a.1"; gene_source "ensembl_havana"; gene_biotype "protein_coding"; transcript_name "cntn3a.1-201"; transcript_source "ensembl"; transcript_biotype "protein_coding"; protein_id "ENSDARP00000085849"; protein_version "6";	chr23	11809373	11809473
chr23	ensembl	exon	11848641	11848790	gene_id "ENSDARG00000062880"; gene_version "8"; transcript_id "ENSDART00000091416"; transcript_version "7"; exon_number "16"; gene_name "cntn3a.1"; gene_source "ensembl_havana"; gene_biotype "protein_coding"; transcript_name "cntn3a.1-201"; transcript_source "ensembl"; transcript_biotype "protein_coding"; exon_id "ENSDARE00000758669"; exon_version "1";	chr23	11809373	11809473
chr23	ensembl	CDS	11848641	11848790	gene_id "ENSDARG00000062880"; gene_version "8"; transcript_id "ENSDART00000091416"; transcript_version "7"; exon_number "16"; gene_name "cntn3a.1"; gene_source "ensembl_havana"; gene_biotype "protein_coding"; transcript_name "cntn3a.1-201"; transcript_source "ensembl"; transcript_biotype "protein_coding"; protein_id "ENSDARP00000085849"; protein_version "6";	chr23	11809373	11809473
chr23	ensembl	exon	11849789	11849859	gene_id "ENSDARG00000062880"; gene_version "8"; transcript_id "ENSDART00000091416"; transcript_version "7"; exon_number "17"; gene_name "cntn3a.1"; gene_source "ensembl_havana"; gene_biotype "protein_coding"; transcript_name "cntn3a.1-201"; transcript_source "ensembl"; transcript_biotype "protein_coding"; exon_id "ENSDARE00001123455"; exon_version "1";	chr23	11809373	11809473
chr23	ensembl	CDS	11849789	11849859	gene_id "ENSDARG00000062880"; gene_version "8"; transcript_id "ENSDART00000091416"; transcript_version "7"; exon_number "17"; gene_name "cntn3a.1"; gene_source "ensembl_havana"; gene_biotype "protein_coding"; transcript_name "cntn3a.1-201"; transcript_source "ensembl"; transcript_biotype "protein_coding"; protein_id "ENSDARP00000085849"; protein_version "6";	chr23	11809373	11809473
chr23	ensembl	exon	11851399	11851633	gene_id "ENSDARG00000062880"; gene_version "8"; transcript_id "ENSDART00000091416"; transcript_version "7"; exon_number "18"; gene_name "cntn3a.1"; gene_source "ensembl_havana"; gene_biotype "protein_coding"; transcript_name "cntn3a.1-201"; transcript_source "ensembl"; transcript_biotype "protein_coding"; exon_id "ENSDARE00000669227"; exon_version "1";	chr23	11809373	11809473
chr23	ensembl	CDS	11851399	11851633	gene_id "ENSDARG00000062880"; gene_version "8"; transcript_id "ENSDART00000091416"; transcript_version "7"; exon_number "18"; gene_name "cntn3a.1"; gene_source "ensembl_havana"; gene_biotype "protein_coding"; transcript_name "cntn3a.1-201"; transcript_source "ensembl"; transcript_biotype "protein_coding"; protein_id "ENSDARP00000085849"; protein_version "6";	chr23	11809373	11809473
chr23	ensembl	exon	11852137	11852252	gene_id "ENSDARG00000062880"; gene_version "8"; transcript_id "ENSDART00000091416"; transcript_version "7"; exon_number "19"; gene_name "cntn3a.1"; gene_source "ensembl_havana"; gene_biotype "protein_coding"; transcript_name "cntn3a.1-201"; transcript_source "ensembl"; transcript_biotype "protein_coding"; exon_id "ENSDARE00000669222"; exon_version "2";	chr23	11809373	11809473
chr23	ensembl	CDS	11852137	11852252	gene_id "ENSDARG00000062880"; gene_version "8"; transcript_id "ENSDART00000091416"; transcript_version "7"; exon_number "19"; gene_name "cntn3a.1"; gene_source "ensembl_havana"; gene_biotype "protein_coding"; transcript_name "cntn3a.1-201"; transcript_source "ensembl"; transcript_biotype "protein_coding"; protein_id "ENSDARP00000085849"; protein_version "6";	chr23	11809373	11809473
chr23	ensembl	exon	11855007	11855193	gene_id "ENSDARG00000062880"; gene_version "8"; transcript_id "ENSDART00000091416"; transcript_version "7"; exon_number "20"; gene_name "cntn3a.1"; gene_source "ensembl_havana"; gene_biotype "protein_coding"; transcript_name "cntn3a.1-201"; transcript_source "ensembl"; transcript_biotype "protein_coding"; exon_id "ENSDARE00000669218"; exon_version "2";	chr23	11809373	11809473
chr23	ensembl	CDS	11855007	11855193	gene_id "ENSDARG00000062880"; gene_version "8"; transcript_id "ENSDART00000091416"; transcript_version "7"; exon_number "20"; gene_name "cntn3a.1"; gene_source "ensembl_havana"; gene_biotype "protein_coding"; transcript_name "cntn3a.1-201"; transcript_source "ensembl"; transcript_biotype "protein_coding"; protein_id "ENSDARP00000085849"; protein_version "6";	chr23	11809373	11809473
chr23	ensembl	exon	11856830	11856942	gene_id "ENSDARG00000062880"; gene_version "8"; transcript_id "ENSDART00000091416"; transcript_version "7"; exon_number "21"; gene_name "cntn3a.1"; gene_source "ensembl_havana"; gene_biotype "protein_coding"; transcript_name "cntn3a.1-201"; transcript_source "ensembl"; transcript_biotype "protein_coding"; exon_id "ENSDARE00000942805"; exon_version "1";	chr23	11809373	11809473
chr23	ensembl	CDS	11856830	11856942	gene_id "ENSDARG00000062880"; gene_version "8"; transcript_id "ENSDART00000091416"; transcript_version "7"; exon_number "21"; gene_name "cntn3a.1"; gene_source "ensembl_havana"; gene_biotype "protein_coding"; transcript_name "cntn3a.1-201"; transcript_source "ensembl"; transcript_biotype "protein_coding"; protein_id "ENSDARP00000085849"; protein_version "6";	chr23	11809373	11809473
chr23	ensembl	exon	11859181	11859349	gene_id "ENSDARG00000062880"; gene_version "8"; transcript_id "ENSDART00000091416"; transcript_version "7"; exon_number "22"; gene_name "cntn3a.1"; gene_source "ensembl_havana"; gene_biotype "protein_coding"; transcript_name "cntn3a.1-201"; transcript_source "ensembl"; transcript_biotype "protein_coding"; exon_id "ENSDARE00001230182"; exon_version "1";	chr23	11809373	11809473
chr23	ensembl	CDS	11859181	11859349	gene_id "ENSDARG00000062880"; gene_version "8"; transcript_id "ENSDART00000091416"; transcript_version "7"; exon_number "22"; gene_name "cntn3a.1"; gene_source "ensembl_havana"; gene_biotype "protein_coding"; transcript_name "cntn3a.1-201"; transcript_source "ensembl"; transcript_biotype "protein_coding"; protein_id "ENSDARP00000085849"; protein_version "6";	chr23	11809373	11809473
chr23	havana	transcript	11669337	11859349	gene_id "ENSDARG00000062880"; gene_version "8"; transcript_id "ENSDART00000131355"; transcript_version "3"; gene_name "cntn3a.1"; gene_source "ensembl_havana"; gene_biotype "protein_coding"; transcript_name "cntn3a.1-202"; transcript_source "havana"; transcript_biotype "protein_coding"; tag "cds_end_NF"; tag "mRNA_end_NF";	chr23	11809373	11809473
chr23	havana	exon	11763054	11763257	gene_id "ENSDARG00000062880"; gene_version "8"; transcript_id "ENSDART00000131355"; transcript_version "3"; exon_number "6"; gene_name "cntn3a.1"; gene_source "ensembl_havana"; gene_biotype "protein_coding"; transcript_name "cntn3a.1-202"; transcript_source "havana"; transcript_biotype "protein_coding"; exon_id "ENSDARE00000345082"; exon_version "2"; tag "cds_end_NF"; tag "mRNA_end_NF";	chr23	11809373	11809473
chr23	havana	CDS	11763054	11763257	gene_id "ENSDARG00000062880"; gene_version "8"; transcript_id "ENSDART00000131355"; transcript_version "3"; exon_number "6"; gene_name "cntn3a.1"; gene_source "ensembl_havana"; gene_biotype "protein_coding"; transcript_name "cntn3a.1-202"; transcript_source "havana"; transcript_biotype "protein_coding"; protein_id "ENSDARP00000121904"; protein_version "1"; tag "cds_end_NF"; tag "mRNA_end_NF";	chr23	11809373	11809473
chr23	havana	exon	11763351	11763453	gene_id "ENSDARG00000062880"; gene_version "8"; transcript_id "ENSDART00000131355"; transcript_version "3"; exon_number "7"; gene_name "cntn3a.1"; gene_source "ensembl_havana"; gene_biotype "protein_coding"; transcript_name "cntn3a.1-202"; transcript_source "havana"; transcript_biotype "protein_coding"; exon_id "ENSDARE00000222719"; exon_version "1"; tag "cds_end_NF"; tag "mRNA_end_NF";	chr23	11809373	11809473
chr23	havana	CDS	11763351	11763453	gene_id "ENSDARG00000062880"; gene_version "8"; transcript_id "ENSDART00000131355"; transcript_version "3"; exon_number "7"; gene_name "cntn3a.1"; gene_source "ensembl_havana"; gene_biotype "protein_coding"; transcript_name "cntn3a.1-202"; transcript_source "havana"; transcript_biotype "protein_coding"; protein_id "ENSDARP00000121904"; protein_version "1"; tag "cds_end_NF"; tag "mRNA_end_NF";	chr23	11809373	11809473
chr23	havana	exon	11764229	11764413	gene_id "ENSDARG00000062880"; gene_version "8"; transcript_id "ENSDART00000131355"; transcript_version "3"; exon_number "8"; gene_name "cntn3a.1"; gene_source "ensembl_havana"; gene_biotype "protein_coding"; transcript_name "cntn3a.1-202"; transcript_source "havana"; transcript_biotype "protein_coding"; exon_id "ENSDARE00000400254"; exon_version "2"; tag "cds_end_NF"; tag "mRNA_end_NF";	chr23	11809373	11809473
chr23	havana	CDS	11764229	11764413	gene_id "ENSDARG00000062880"; gene_version "8"; transcript_id "ENSDART00000131355"; transcript_version "3"; exon_number "8"; gene_name "cntn3a.1"; gene_source "ensembl_havana"; gene_biotype "protein_coding"; transcript_name "cntn3a.1-202"; transcript_source "havana"; transcript_biotype "protein_coding"; protein_id "ENSDARP00000121904"; protein_version "1"; tag "cds_end_NF"; tag "mRNA_end_NF";	chr23	11809373	11809473
chr23	havana	exon	11772187	11772326	gene_id "ENSDARG00000062880"; gene_version "8"; transcript_id "ENSDART00000131355"; transcript_version "3"; exon_number "9"; gene_name "cntn3a.1"; gene_source "ensembl_havana"; gene_biotype "protein_coding"; transcript_name "cntn3a.1-202"; transcript_source "havana"; transcript_biotype "protein_coding"; exon_id "ENSDARE00000400253"; exon_version "3"; tag "cds_end_NF"; tag "mRNA_end_NF";	chr23	11809373	11809473
chr23	havana	CDS	11772187	11772326	gene_id "ENSDARG00000062880"; gene_version "8"; transcript_id "ENSDART00000131355"; transcript_version "3"; exon_number "9"; gene_name "cntn3a.1"; gene_source "ensembl_havana"; gene_biotype "protein_coding"; transcript_name "cntn3a.1-202"; transcript_source "havana"; transcript_biotype "protein_coding"; protein_id "ENSDARP00000121904"; protein_version "1"; tag "cds_end_NF"; tag "mRNA_end_NF";	chr23	11809373	11809473
chr23	havana	exon	11802562	11802691	gene_id "ENSDARG00000062880"; gene_version "8"; transcript_id "ENSDART00000131355"; transcript_version "3"; exon_number "10"; gene_name "cntn3a.1"; gene_source "ensembl_havana"; gene_biotype "protein_coding"; transcript_name "cntn3a.1-202"; transcript_source "havana"; transcript_biotype "protein_coding"; exon_id "ENSDARE00000758678"; exon_version "1"; tag "cds_end_NF"; tag "mRNA_end_NF";	chr23	11809373	11809473
chr23	havana	CDS	11802562	11802691	gene_id "ENSDARG00000062880"; gene_version "8"; transcript_id "ENSDART00000131355"; transcript_version "3"; exon_number "10"; gene_name "cntn3a.1"; gene_source "ensembl_havana"; gene_biotype "protein_coding"; transcript_name "cntn3a.1-202"; transcript_source "havana"; transcript_biotype "protein_coding"; protein_id "ENSDARP00000121904"; protein_version "1"; tag "cds_end_NF"; tag "mRNA_end_NF";	chr23	11809373	11809473
chr23	havana	exon	11822137	11822287	gene_id "ENSDARG00000062880"; gene_version "8"; transcript_id "ENSDART00000131355"; transcript_version "3"; exon_number "11"; gene_name "cntn3a.1"; gene_source "ensembl_havana"; gene_biotype "protein_coding"; transcript_name "cntn3a.1-202"; transcript_source "havana"; transcript_biotype "protein_coding"; exon_id "ENSDARE00000758677"; exon_version "1"; tag "cds_end_NF"; tag "mRNA_end_NF";	chr23	11809373	11809473
chr23	havana	CDS	11822137	11822287	gene_id "ENSDARG00000062880"; gene_version "8"; transcript_id "ENSDART00000131355"; transcript_version "3"; exon_number "11"; gene_name "cntn3a.1"; gene_source "ensembl_havana"; gene_biotype "protein_coding"; transcript_name "cntn3a.1-202"; transcript_source "havana"; transcript_biotype "protein_coding"; protein_id "ENSDARP00000121904"; protein_version "1"; tag "cds_end_NF"; tag "mRNA_end_NF";	chr23	11809373	11809473
chr23	havana	exon	11836845	11836972	gene_id "ENSDARG00000062880"; gene_version "8"; transcript_id "ENSDART00000131355"; transcript_version "3"; exon_number "12"; gene_name "cntn3a.1"; gene_source "ensembl_havana"; gene_biotype "protein_coding"; transcript_name "cntn3a.1-202"; transcript_source "havana"; transcript_biotype "protein_coding"; exon_id "ENSDARE00000669262"; exon_version "2"; tag "cds_end_NF"; tag "mRNA_end_NF";	chr23	11809373	11809473
chr23	havana	CDS	11836845	11836972	gene_id "ENSDARG00000062880"; gene_version "8"; transcript_id "ENSDART00000131355"; transcript_version "3"; exon_number "12"; gene_name "cntn3a.1"; gene_source "ensembl_havana"; gene_biotype "protein_coding"; transcript_name "cntn3a.1-202"; transcript_source "havana"; transcript_biotype "protein_coding"; protein_id "ENSDARP00000121904"; protein_version "1"; tag "cds_end_NF"; tag "mRNA_end_NF";	chr23	11809373	11809473
chr23	havana	exon	11842297	11842472	gene_id "ENSDARG00000062880"; gene_version "8"; transcript_id "ENSDART00000131355"; transcript_version "3"; exon_number "13"; gene_name "cntn3a.1"; gene_source "ensembl_havana"; gene_biotype "protein_coding"; transcript_name "cntn3a.1-202"; transcript_source "havana"; transcript_biotype "protein_coding"; exon_id "ENSDARE00000669258"; exon_version "1"; tag "cds_end_NF"; tag "mRNA_end_NF";	chr23	11809373	11809473
chr23	havana	CDS	11842297	11842472	gene_id "ENSDARG00000062880"; gene_version "8"; transcript_id "ENSDART00000131355"; transcript_version "3"; exon_number "13"; gene_name "cntn3a.1"; gene_source "ensembl_havana"; gene_biotype "protein_coding"; transcript_name "cntn3a.1-202"; transcript_source "havana"; transcript_biotype "protein_coding"; protein_id "ENSDARP00000121904"; protein_version "1"; tag "cds_end_NF"; tag "mRNA_end_NF";	chr23	11809373	11809473
chr23	havana	exon	11843272	11843389	gene_id "ENSDARG00000062880"; gene_version "8"; transcript_id "ENSDART00000131355"; transcript_version "3"; exon_number "14"; gene_name "cntn3a.1"; gene_source "ensembl_havana"; gene_biotype "protein_coding"; transcript_name "cntn3a.1-202"; transcript_source "havana"; transcript_biotype "protein_coding"; exon_id "ENSDARE00000669255"; exon_version "1"; tag "cds_end_NF"; tag "mRNA_end_NF";	chr23	11809373	11809473
chr23	havana	CDS	11843272	11843389	gene_id "ENSDARG00000062880"; gene_version "8"; transcript_id "ENSDART00000131355"; transcript_version "3"; exon_number "14"; gene_name "cntn3a.1"; gene_source "ensembl_havana"; gene_biotype "protein_coding"; transcript_name "cntn3a.1-202"; transcript_source "havana"; transcript_biotype "protein_coding"; protein_id "ENSDARP00000121904"; protein_version "1"; tag "cds_end_NF"; tag "mRNA_end_NF";	chr23	11809373	11809473
chr23	havana	exon	11843926	11844084	gene_id "ENSDARG00000062880"; gene_version "8"; transcript_id "ENSDART00000131355"; transcript_version "3"; exon_number "15"; gene_name "cntn3a.1"; gene_source "ensembl_havana"; gene_biotype "protein_coding"; transcript_name "cntn3a.1-202"; transcript_source "havana"; transcript_biotype "protein_coding"; exon_id "ENSDARE00000669252"; exon_version "1"; tag "cds_end_NF"; tag "mRNA_end_NF";	chr23	11809373	11809473
chr23	havana	CDS	11843926	11844084	gene_id "ENSDARG00000062880"; gene_version "8"; transcript_id "ENSDART00000131355"; transcript_version "3"; exon_number "15"; gene_name "cntn3a.1"; gene_source "ensembl_havana"; gene_biotype "protein_coding"; transcript_name "cntn3a.1-202"; transcript_source "havana"; transcript_biotype "protein_coding"; protein_id "ENSDARP00000121904"; protein_version "1"; tag "cds_end_NF"; tag "mRNA_end_NF";	chr23	11809373	11809473
chr23	havana	exon	11848641	11848790	gene_id "ENSDARG00000062880"; gene_version "8"; transcript_id "ENSDART00000131355"; transcript_version "3"; exon_number "16"; gene_name "cntn3a.1"; gene_source "ensembl_havana"; gene_biotype "protein_coding"; transcript_name "cntn3a.1-202"; transcript_source "havana"; transcript_biotype "protein_coding"; exon_id "ENSDARE00000758669"; exon_version "1"; tag "cds_end_NF"; tag "mRNA_end_NF";	chr23	11809373	11809473
chr23	havana	CDS	11848641	11848790	gene_id "ENSDARG00000062880"; gene_version "8"; transcript_id "ENSDART00000131355"; transcript_version "3"; exon_number "16"; gene_name "cntn3a.1"; gene_source "ensembl_havana"; gene_biotype "protein_coding"; transcript_name "cntn3a.1-202"; transcript_source "havana"; transcript_biotype "protein_coding"; protein_id "ENSDARP00000121904"; protein_version "1"; tag "cds_end_NF"; tag "mRNA_end_NF";	chr23	11809373	11809473
chr23	havana	exon	11849789	11849859	gene_id "ENSDARG00000062880"; gene_version "8"; transcript_id "ENSDART00000131355"; transcript_version "3"; exon_number "17"; gene_name "cntn3a.1"; gene_source "ensembl_havana"; gene_biotype "protein_coding"; transcript_name "cntn3a.1-202"; transcript_source "havana"; transcript_biotype "protein_coding"; exon_id "ENSDARE00001123455"; exon_version "1"; tag "cds_end_NF"; tag "mRNA_end_NF";	chr23	11809373	11809473
chr23	havana	CDS	11849789	11849859	gene_id "ENSDARG00000062880"; gene_version "8"; transcript_id "ENSDART00000131355"; transcript_version "3"; exon_number "17"; gene_name "cntn3a.1"; gene_source "ensembl_havana"; gene_biotype "protein_coding"; transcript_name "cntn3a.1-202"; transcript_source "havana"; transcript_biotype "protein_coding"; protein_id "ENSDARP00000121904"; protein_version "1"; tag "cds_end_NF"; tag "mRNA_end_NF";	chr23	11809373	11809473
chr23	havana	exon	11851399	11851633	gene_id "ENSDARG00000062880"; gene_version "8"; transcript_id "ENSDART00000131355"; transcript_version "3"; exon_number "18"; gene_name "cntn3a.1"; gene_source "ensembl_havana"; gene_biotype "protein_coding"; transcript_name "cntn3a.1-202"; transcript_source "havana"; transcript_biotype "protein_coding"; exon_id "ENSDARE00000669227"; exon_version "1"; tag "cds_end_NF"; tag "mRNA_end_NF";	chr23	11809373	11809473
chr23	havana	CDS	11851399	11851633	gene_id "ENSDARG00000062880"; gene_version "8"; transcript_id "ENSDART00000131355"; transcript_version "3"; exon_number "18"; gene_name "cntn3a.1"; gene_source "ensembl_havana"; gene_biotype "protein_coding"; transcript_name "cntn3a.1-202"; transcript_source "havana"; transcript_biotype "protein_coding"; protein_id "ENSDARP00000121904"; protein_version "1"; tag "cds_end_NF"; tag "mRNA_end_NF";	chr23	11809373	11809473
chr23	havana	exon	11852137	11852252	gene_id "ENSDARG00000062880"; gene_version "8"; transcript_id "ENSDART00000131355"; transcript_version "3"; exon_number "19"; gene_name "cntn3a.1"; gene_source "ensembl_havana"; gene_biotype "protein_coding"; transcript_name "cntn3a.1-202"; transcript_source "havana"; transcript_biotype "protein_coding"; exon_id "ENSDARE00000669222"; exon_version "2"; tag "cds_end_NF"; tag "mRNA_end_NF";	chr23	11809373	11809473
chr23	havana	CDS	11852137	11852252	gene_id "ENSDARG00000062880"; gene_version "8"; transcript_id "ENSDART00000131355"; transcript_version "3"; exon_number "19"; gene_name "cntn3a.1"; gene_source "ensembl_havana"; gene_biotype "protein_coding"; transcript_name "cntn3a.1-202"; transcript_source "havana"; transcript_biotype "protein_coding"; protein_id "ENSDARP00000121904"; protein_version "1"; tag "cds_end_NF"; tag "mRNA_end_NF";	chr23	11809373	11809473
chr23	havana	exon	11855007	11855193	gene_id "ENSDARG00000062880"; gene_version "8"; transcript_id "ENSDART00000131355"; transcript_version "3"; exon_number "20"; gene_name "cntn3a.1"; gene_source "ensembl_havana"; gene_biotype "protein_coding"; transcript_name "cntn3a.1-202"; transcript_source "havana"; transcript_biotype "protein_coding"; exon_id "ENSDARE00000669218"; exon_version "2"; tag "cds_end_NF"; tag "mRNA_end_NF";	chr23	11809373	11809473
chr23	havana	CDS	11855007	11855193	gene_id "ENSDARG00000062880"; gene_version "8"; transcript_id "ENSDART00000131355"; transcript_version "3"; exon_number "20"; gene_name "cntn3a.1"; gene_source "ensembl_havana"; gene_biotype "protein_coding"; transcript_name "cntn3a.1-202"; transcript_source "havana"; transcript_biotype "protein_coding"; protein_id "ENSDARP00000121904"; protein_version "1"; tag "cds_end_NF"; tag "mRNA_end_NF";	chr23	11809373	11809473
chr23	havana	exon	11856830	11856942	gene_id "ENSDARG00000062880"; gene_version "8"; transcript_id "ENSDART00000131355"; transcript_version "3"; exon_number "21"; gene_name "cntn3a.1"; gene_source "ensembl_havana"; gene_biotype "protein_coding"; transcript_name "cntn3a.1-202"; transcript_source "havana"; transcript_biotype "protein_coding"; exon_id "ENSDARE00000942805"; exon_version "1"; tag "cds_end_NF"; tag "mRNA_end_NF";	chr23	11809373	11809473
chr23	havana	CDS	11856830	11856942	gene_id "ENSDARG00000062880"; gene_version "8"; transcript_id "ENSDART00000131355"; transcript_version "3"; exon_number "21"; gene_name "cntn3a.1"; gene_source "ensembl_havana"; gene_biotype "protein_coding"; transcript_name "cntn3a.1-202"; transcript_source "havana"; transcript_biotype "protein_coding"; protein_id "ENSDARP00000121904"; protein_version "1"; tag "cds_end_NF"; tag "mRNA_end_NF";	chr23	11809373	11809473
chr23	havana	exon	11859181	11859349	gene_id "ENSDARG00000062880"; gene_version "8"; transcript_id "ENSDART00000131355"; transcript_version "3"; exon_number "22"; gene_name "cntn3a.1"; gene_source "ensembl_havana"; gene_biotype "protein_coding"; transcript_name "cntn3a.1-202"; transcript_source "havana"; transcript_biotype "protein_coding"; exon_id "ENSDARE00001230182"; exon_version "1"; tag "cds_end_NF"; tag "mRNA_end_NF";	chr23	11809373	11809473
chr23	havana	CDS	11859181	11859349	gene_id "ENSDARG00000062880"; gene_version "8"; transcript_id "ENSDART00000131355"; transcript_version "3"; exon_number "22"; gene_name "cntn3a.1"; gene_source "ensembl_havana"; gene_biotype "protein_coding"; transcript_name "cntn3a.1-202"; transcript_source "havana"; transcript_biotype "protein_coding"; protein_id "ENSDARP00000121904"; protein_version "1"; tag "cds_end_NF"; tag "mRNA_end_NF";	chr23	11809373	11809473
chr23	havana	transcript	11848748	11851894	gene_id "ENSDARG00000062880"; gene_version "8"; transcript_id "ENSDART00000146961"; transcript_version "2"; gene_name "cntn3a.1"; gene_source "ensembl_havana"; gene_biotype "protein_coding"; transcript_name "cntn3a.1-203"; transcript_source "havana"; transcript_biotype "retained_intron";	chr23	11809373	11809473
chr23	havana	exon	11848748	11848790	gene_id "ENSDARG00000062880"; gene_version "8"; transcript_id "ENSDART00000146961"; transcript_version "2"; exon_number "1"; gene_name "cntn3a.1"; gene_source "ensembl_havana"; gene_biotype "protein_coding"; transcript_name "cntn3a.1-203"; transcript_source "havana"; transcript_biotype "retained_intron"; exon_id "ENSDARE00001016663"; exon_version "1";	chr23	11809373	11809473
chr23	havana	exon	11849789	11849859	gene_id "ENSDARG00000062880"; gene_version "8"; transcript_id "ENSDART00000146961"; transcript_version "2"; exon_number "2"; gene_name "cntn3a.1"; gene_source "ensembl_havana"; gene_biotype "protein_coding"; transcript_name "cntn3a.1-203"; transcript_source "havana"; transcript_biotype "retained_intron"; exon_id "ENSDARE00001121257"; exon_version "1";	chr23	11809373	11809473
chr23	havana	exon	11851399	11851894	gene_id "ENSDARG00000062880"; gene_version "8"; transcript_id "ENSDART00000146961"; transcript_version "2"; exon_number "3"; gene_name "cntn3a.1"; gene_source "ensembl_havana"; gene_biotype "protein_coding"; transcript_name "cntn3a.1-203"; transcript_source "havana"; transcript_biotype "retained_intron"; exon_id "ENSDARE00001044997"; exon_version "1";	chr23	11809373	11809473
chr23	havana	gene	12198242	12228363	gene_id "ENSDARG00000088950"; gene_version "4"; gene_name "sycp2"; gene_source "havana"; gene_biotype "protein_coding";	chr23	12248245	12248345
chr23	havana	transcript	12198242	12228363	gene_id "ENSDARG00000088950"; gene_version "4"; transcript_id "ENSDART00000144104"; transcript_version "2"; gene_name "sycp2"; gene_source "havana"; gene_biotype "protein_coding"; transcript_name "sycp2-202"; transcript_source "havana"; transcript_biotype "protein_coding"; tag "cds_start_NF"; tag "mRNA_start_NF";	chr23	12248245	12248345
chr23	havana	exon	12198242	12198310	gene_id "ENSDARG00000088950"; gene_version "4"; transcript_id "ENSDART00000144104"; transcript_version "2"; exon_number "1"; gene_name "sycp2"; gene_source "havana"; gene_biotype "protein_coding"; transcript_name "sycp2-202"; transcript_source "havana"; transcript_biotype "protein_coding"; exon_id "ENSDARE00001033813"; exon_version "1"; tag "cds_start_NF"; tag "mRNA_start_NF";	chr23	12248245	12248345
chr23	havana	CDS	12198242	12198310	gene_id "ENSDARG00000088950"; gene_version "4"; transcript_id "ENSDART00000144104"; transcript_version "2"; exon_number "1"; gene_name "sycp2"; gene_source "havana"; gene_biotype "protein_coding"; transcript_name "sycp2-202"; transcript_source "havana"; transcript_biotype "protein_coding"; protein_id "ENSDARP00000114083"; protein_version "1"; tag "cds_start_NF"; tag "mRNA_start_NF";	chr23	12248245	12248345
chr23	havana	exon	12198398	12198446	gene_id "ENSDARG00000088950"; gene_version "4"; transcript_id "ENSDART00000144104"; transcript_version "2"; exon_number "2"; gene_name "sycp2"; gene_source "havana"; gene_biotype "protein_coding"; transcript_name "sycp2-202"; transcript_source "havana"; transcript_biotype "protein_coding"; exon_id "ENSDARE00001024821"; exon_version "1"; tag "cds_start_NF"; tag "mRNA_start_NF";	chr23	12248245	12248345
chr23	havana	CDS	12198398	12198446	gene_id "ENSDARG00000088950"; gene_version "4"; transcript_id "ENSDART00000144104"; transcript_version "2"; exon_number "2"; gene_name "sycp2"; gene_source "havana"; gene_biotype "protein_coding"; transcript_name "sycp2-202"; transcript_source "havana"; transcript_biotype "protein_coding"; protein_id "ENSDARP00000114083"; protein_version "1"; tag "cds_start_NF"; tag "mRNA_start_NF";	chr23	12248245	12248345
chr23	havana	exon	12198561	12198664	gene_id "ENSDARG00000088950"; gene_version "4"; transcript_id "ENSDART00000144104"; transcript_version "2"; exon_number "3"; gene_name "sycp2"; gene_source "havana"; gene_biotype "protein_coding"; transcript_name "sycp2-202"; transcript_source "havana"; transcript_biotype "protein_coding"; exon_id "ENSDARE00001003323"; exon_version "1"; tag "cds_start_NF"; tag "mRNA_start_NF";	chr23	12248245	12248345
chr23	havana	CDS	12198561	12198664	gene_id "ENSDARG00000088950"; gene_version "4"; transcript_id "ENSDART00000144104"; transcript_version "2"; exon_number "3"; gene_name "sycp2"; gene_source "havana"; gene_biotype "protein_coding"; transcript_name "sycp2-202"; transcript_source "havana"; transcript_biotype "protein_coding"; protein_id "ENSDARP00000114083"; protein_version "1"; tag "cds_start_NF"; tag "mRNA_start_NF";	chr23	12248245	12248345
chr23	havana	exon	12205325	12205614	gene_id "ENSDARG00000088950"; gene_version "4"; transcript_id "ENSDART00000144104"; transcript_version "2"; exon_number "4"; gene_name "sycp2"; gene_source "havana"; gene_biotype "protein_coding"; transcript_name "sycp2-202"; transcript_source "havana"; transcript_biotype "protein_coding"; exon_id "ENSDARE00000994845"; exon_version "1"; tag "cds_start_NF"; tag "mRNA_start_NF";	chr23	12248245	12248345
chr23	havana	CDS	12205325	12205614	gene_id "ENSDARG00000088950"; gene_version "4"; transcript_id "ENSDART00000144104"; transcript_version "2"; exon_number "4"; gene_name "sycp2"; gene_source "havana"; gene_biotype "protein_coding"; transcript_name "sycp2-202"; transcript_source "havana"; transcript_biotype "protein_coding"; protein_id "ENSDARP00000114083"; protein_version "1"; tag "cds_start_NF"; tag "mRNA_start_NF";	chr23	12248245	12248345
chr23	havana	exon	12206650	12206750	gene_id "ENSDARG00000088950"; gene_version "4"; transcript_id "ENSDART00000144104"; transcript_version "2"; exon_number "5"; gene_name "sycp2"; gene_source "havana"; gene_biotype "protein_coding"; transcript_name "sycp2-202"; transcript_source "havana"; transcript_biotype "protein_coding"; exon_id "ENSDARE00001037209"; exon_version "1"; tag "cds_start_NF"; tag "mRNA_start_NF";	chr23	12248245	12248345
chr23	havana	CDS	12206650	12206750	gene_id "ENSDARG00000088950"; gene_version "4"; transcript_id "ENSDART00000144104"; transcript_version "2"; exon_number "5"; gene_name "sycp2"; gene_source "havana"; gene_biotype "protein_coding"; transcript_name "sycp2-202"; transcript_source "havana"; transcript_biotype "protein_coding"; protein_id "ENSDARP00000114083"; protein_version "1"; tag "cds_start_NF"; tag "mRNA_start_NF";	chr23	12248245	12248345
chr23	havana	exon	12207136	12207172	gene_id "ENSDARG00000088950"; gene_version "4"; transcript_id "ENSDART00000144104"; transcript_version "2"; exon_number "6"; gene_name "sycp2"; gene_source "havana"; gene_biotype "protein_coding"; transcript_name "sycp2-202"; transcript_source "havana"; transcript_biotype "protein_coding"; exon_id "ENSDARE00000989708"; exon_version "1"; tag "cds_start_NF"; tag "mRNA_start_NF";	chr23	12248245	12248345
chr23	havana	CDS	12207136	12207172	gene_id "ENSDARG00000088950"; gene_version "4"; transcript_id "ENSDART00000144104"; transcript_version "2"; exon_number "6"; gene_name "sycp2"; gene_source "havana"; gene_biotype "protein_coding"; transcript_name "sycp2-202"; transcript_source "havana"; transcript_biotype "protein_coding"; protein_id "ENSDARP00000114083"; protein_version "1"; tag "cds_start_NF"; tag "mRNA_start_NF";	chr23	12248245	12248345
chr23	havana	exon	12207291	12207364	gene_id "ENSDARG00000088950"; gene_version "4"; transcript_id "ENSDART00000144104"; transcript_version "2"; exon_number "7"; gene_name "sycp2"; gene_source "havana"; gene_biotype "protein_coding"; transcript_name "sycp2-202"; transcript_source "havana"; transcript_biotype "protein_coding"; exon_id "ENSDARE00000991248"; exon_version "1"; tag "cds_start_NF"; tag "mRNA_start_NF";	chr23	12248245	12248345
chr23	havana	CDS	12207291	12207364	gene_id "ENSDARG00000088950"; gene_version "4"; transcript_id "ENSDART00000144104"; transcript_version "2"; exon_number "7"; gene_name "sycp2"; gene_source "havana"; gene_biotype "protein_coding"; transcript_name "sycp2-202"; transcript_source "havana"; transcript_biotype "protein_coding"; protein_id "ENSDARP00000114083"; protein_version "1"; tag "cds_start_NF"; tag "mRNA_start_NF";	chr23	12248245	12248345
chr23	havana	exon	12207453	12207495	gene_id "ENSDARG00000088950"; gene_version "4"; transcript_id "ENSDART00000144104"; transcript_version "2"; exon_number "8"; gene_name "sycp2"; gene_source "havana"; gene_biotype "protein_coding"; transcript_name "sycp2-202"; transcript_source "havana"; transcript_biotype "protein_coding"; exon_id "ENSDARE00001032253"; exon_version "1"; tag "cds_start_NF"; tag "mRNA_start_NF";	chr23	12248245	12248345
chr23	havana	CDS	12207453	12207495	gene_id "ENSDARG00000088950"; gene_version "4"; transcript_id "ENSDART00000144104"; transcript_version "2"; exon_number "8"; gene_name "sycp2"; gene_source "havana"; gene_biotype "protein_coding"; transcript_name "sycp2-202"; transcript_source "havana"; transcript_biotype "protein_coding"; protein_id "ENSDARP00000114083"; protein_version "1"; tag "cds_start_NF"; tag "mRNA_start_NF";	chr23	12248245	12248345
chr23	havana	exon	12207569	12207603	gene_id "ENSDARG00000088950"; gene_version "4"; transcript_id "ENSDART00000144104"; transcript_version "2"; exon_number "9"; gene_name "sycp2"; gene_source "havana"; gene_biotype "protein_coding"; transcript_name "sycp2-202"; transcript_source "havana"; transcript_biotype "protein_coding"; exon_id "ENSDARE00001026540"; exon_version "1"; tag "cds_start_NF"; tag "mRNA_start_NF";	chr23	12248245	12248345
chr23	havana	CDS	12207569	12207603	gene_id "ENSDARG00000088950"; gene_version "4"; transcript_id "ENSDART00000144104"; transcript_version "2"; exon_number "9"; gene_name "sycp2"; gene_source "havana"; gene_biotype "protein_coding"; transcript_name "sycp2-202"; transcript_source "havana"; transcript_biotype "protein_coding"; protein_id "ENSDARP00000114083"; protein_version "1"; tag "cds_start_NF"; tag "mRNA_start_NF";	chr23	12248245	12248345
chr23	havana	exon	12207687	12207744	gene_id "ENSDARG00000088950"; gene_version "4"; transcript_id "ENSDART00000144104"; transcript_version "2"; exon_number "10"; gene_name "sycp2"; gene_source "havana"; gene_biotype "protein_coding"; transcript_name "sycp2-202"; transcript_source "havana"; transcript_biotype "protein_coding"; exon_id "ENSDARE00001003067"; exon_version "1"; tag "cds_start_NF"; tag "mRNA_start_NF";	chr23	12248245	12248345
chr23	havana	CDS	12207687	12207744	gene_id "ENSDARG00000088950"; gene_version "4"; transcript_id "ENSDART00000144104"; transcript_version "2"; exon_number "10"; gene_name "sycp2"; gene_source "havana"; gene_biotype "protein_coding"; transcript_name "sycp2-202"; transcript_source "havana"; transcript_biotype "protein_coding"; protein_id "ENSDARP00000114083"; protein_version "1"; tag "cds_start_NF"; tag "mRNA_start_NF";	chr23	12248245	12248345
chr23	havana	exon	12207839	12208001	gene_id "ENSDARG00000088950"; gene_version "4"; transcript_id "ENSDART00000144104"; transcript_version "2"; exon_number "11"; gene_name "sycp2"; gene_source "havana"; gene_biotype "protein_coding"; transcript_name "sycp2-202"; transcript_source "havana"; transcript_biotype "protein_coding"; exon_id "ENSDARE00001048663"; exon_version "1"; tag "cds_start_NF"; tag "mRNA_start_NF";	chr23	12248245	12248345
chr23	havana	CDS	12207839	12208001	gene_id "ENSDARG00000088950"; gene_version "4"; transcript_id "ENSDART00000144104"; transcript_version "2"; exon_number "11"; gene_name "sycp2"; gene_source "havana"; gene_biotype "protein_coding"; transcript_name "sycp2-202"; transcript_source "havana"; transcript_biotype "protein_coding"; protein_id "ENSDARP00000114083"; protein_version "1"; tag "cds_start_NF"; tag "mRNA_start_NF";	chr23	12248245	12248345
chr23	havana	exon	12209438	12209502	gene_id "ENSDARG00000088950"; gene_version "4"; transcript_id "ENSDART00000144104"; transcript_version "2"; exon_number "12"; gene_name "sycp2"; gene_source "havana"; gene_biotype "protein_coding"; transcript_name "sycp2-202"; transcript_source "havana"; transcript_biotype "protein_coding"; exon_id "ENSDARE00001001352"; exon_version "1"; tag "cds_start_NF"; tag "mRNA_start_NF";	chr23	12248245	12248345
chr23	havana	CDS	12209438	12209502	gene_id "ENSDARG00000088950"; gene_version "4"; transcript_id "ENSDART00000144104"; transcript_version "2"; exon_number "12"; gene_name "sycp2"; gene_source "havana"; gene_biotype "protein_coding"; transcript_name "sycp2-202"; transcript_source "havana"; transcript_biotype "protein_coding"; protein_id "ENSDARP00000114083"; protein_version "1"; tag "cds_start_NF"; tag "mRNA_start_NF";	chr23	12248245	12248345
chr23	havana	exon	12209970	12210143	gene_id "ENSDARG00000088950"; gene_version "4"; transcript_id "ENSDART00000144104"; transcript_version "2"; exon_number "13"; gene_name "sycp2"; gene_source "havana"; gene_biotype "protein_coding"; transcript_name "sycp2-202"; transcript_source "havana"; transcript_biotype "protein_coding"; exon_id "ENSDARE00001010144"; exon_version "1"; tag "cds_start_NF"; tag "mRNA_start_NF";	chr23	12248245	12248345
chr23	havana	CDS	12209970	12210143	gene_id "ENSDARG00000088950"; gene_version "4"; transcript_id "ENSDART00000144104"; transcript_version "2"; exon_number "13"; gene_name "sycp2"; gene_source "havana"; gene_biotype "protein_coding"; transcript_name "sycp2-202"; transcript_source "havana"; transcript_biotype "protein_coding"; protein_id "ENSDARP00000114083"; protein_version "1"; tag "cds_start_NF"; tag "mRNA_start_NF";	chr23	12248245	12248345
chr23	havana	exon	12210280	12210583	gene_id "ENSDARG00000088950"; gene_version "4"; transcript_id "ENSDART00000144104"; transcript_version "2"; exon_number "14"; gene_name "sycp2"; gene_source "havana"; gene_biotype "protein_coding"; transcript_name "sycp2-202"; transcript_source "havana"; transcript_biotype "protein_coding"; exon_id "ENSDARE00000996760"; exon_version "1"; tag "cds_start_NF"; tag "mRNA_start_NF";	chr23	12248245	12248345
chr23	havana	CDS	12210280	12210583	gene_id "ENSDARG00000088950"; gene_version "4"; transcript_id "ENSDART00000144104"; transcript_version "2"; exon_number "14"; gene_name "sycp2"; gene_source "havana"; gene_biotype "protein_coding"; transcript_name "sycp2-202"; transcript_source "havana"; transcript_biotype "protein_coding"; protein_id "ENSDARP00000114083"; protein_version "1"; tag "cds_start_NF"; tag "mRNA_start_NF";	chr23	12248245	12248345
chr23	havana	exon	12210741	12210979	gene_id "ENSDARG00000088950"; gene_version "4"; transcript_id "ENSDART00000144104"; transcript_version "2"; exon_number "15"; gene_name "sycp2"; gene_source "havana"; gene_biotype "protein_coding"; transcript_name "sycp2-202"; transcript_source "havana"; transcript_biotype "protein_coding"; exon_id "ENSDARE00001031943"; exon_version "1"; tag "cds_start_NF"; tag "mRNA_start_NF";	chr23	12248245	12248345
chr23	havana	CDS	12210741	12210979	gene_id "ENSDARG00000088950"; gene_version "4"; transcript_id "ENSDART00000144104"; transcript_version "2"; exon_number "15"; gene_name "sycp2"; gene_source "havana"; gene_biotype "protein_coding"; transcript_name "sycp2-202"; transcript_source "havana"; transcript_biotype "protein_coding"; protein_id "ENSDARP00000114083"; protein_version "1"; tag "cds_start_NF"; tag "mRNA_start_NF";	chr23	12248245	12248345
chr23	havana	exon	12213661	12213876	gene_id "ENSDARG00000088950"; gene_version "4"; transcript_id "ENSDART00000144104"; transcript_version "2"; exon_number "16"; gene_name "sycp2"; gene_source "havana"; gene_biotype "protein_coding"; transcript_name "sycp2-202"; transcript_source "havana"; transcript_biotype "protein_coding"; exon_id "ENSDARE00000991549"; exon_version "1"; tag "cds_start_NF"; tag "mRNA_start_NF";	chr23	12248245	12248345
chr23	havana	CDS	12213661	12213876	gene_id "ENSDARG00000088950"; gene_version "4"; transcript_id "ENSDART00000144104"; transcript_version "2"; exon_number "16"; gene_name "sycp2"; gene_source "havana"; gene_biotype "protein_coding"; transcript_name "sycp2-202"; transcript_source "havana"; transcript_biotype "protein_coding"; protein_id "ENSDARP00000114083"; protein_version "1"; tag "cds_start_NF"; tag "mRNA_start_NF";	chr23	12248245	12248345
chr23	havana	exon	12213961	12214015	gene_id "ENSDARG00000088950"; gene_version "4"; transcript_id "ENSDART00000144104"; transcript_version "2"; exon_number "17"; gene_name "sycp2"; gene_source "havana"; gene_biotype "protein_coding"; transcript_name "sycp2-202"; transcript_source "havana"; transcript_biotype "protein_coding"; exon_id "ENSDARE00000895075"; exon_version "1"; tag "cds_start_NF"; tag "mRNA_start_NF";	chr23	12248245	12248345
chr23	havana	CDS	12213961	12214015	gene_id "ENSDARG00000088950"; gene_version "4"; transcript_id "ENSDART00000144104"; transcript_version "2"; exon_number "17"; gene_name "sycp2"; gene_source "havana"; gene_biotype "protein_coding"; transcript_name "sycp2-202"; transcript_source "havana"; transcript_biotype "protein_coding"; protein_id "ENSDARP00000114083"; protein_version "1"; tag "cds_start_NF"; tag "mRNA_start_NF";	chr23	12248245	12248345
chr23	havana	exon	12214117	12214281	gene_id "ENSDARG00000088950"; gene_version "4"; transcript_id "ENSDART00000144104"; transcript_version "2"; exon_number "18"; gene_name "sycp2"; gene_source "havana"; gene_biotype "protein_coding"; transcript_name "sycp2-202"; transcript_source "havana"; transcript_biotype "protein_coding"; exon_id "ENSDARE00001107445"; exon_version "1"; tag "cds_start_NF"; tag "mRNA_start_NF";	chr23	12248245	12248345
chr23	havana	CDS	12214117	12214281	gene_id "ENSDARG00000088950"; gene_version "4"; transcript_id "ENSDART00000144104"; transcript_version "2"; exon_number "18"; gene_name "sycp2"; gene_source "havana"; gene_biotype "protein_coding"; transcript_name "sycp2-202"; transcript_source "havana"; transcript_biotype "protein_coding"; protein_id "ENSDARP00000114083"; protein_version "1"; tag "cds_start_NF"; tag "mRNA_start_NF";	chr23	12248245	12248345
chr23	havana	exon	12217162	12217299	gene_id "ENSDARG00000088950"; gene_version "4"; transcript_id "ENSDART00000144104"; transcript_version "2"; exon_number "19"; gene_name "sycp2"; gene_source "havana"; gene_biotype "protein_coding"; transcript_name "sycp2-202"; transcript_source "havana"; transcript_biotype "protein_coding"; exon_id "ENSDARE00001122244"; exon_version "1"; tag "cds_start_NF"; tag "mRNA_start_NF";	chr23	12248245	12248345
chr23	havana	CDS	12217162	12217299	gene_id "ENSDARG00000088950"; gene_version "4"; transcript_id "ENSDART00000144104"; transcript_version "2"; exon_number "19"; gene_name "sycp2"; gene_source "havana"; gene_biotype "protein_coding"; transcript_name "sycp2-202"; transcript_source "havana"; transcript_biotype "protein_coding"; protein_id "ENSDARP00000114083"; protein_version "1"; tag "cds_start_NF"; tag "mRNA_start_NF";	chr23	12248245	12248345
chr23	havana	exon	12217977	12218122	gene_id "ENSDARG00000088950"; gene_version "4"; transcript_id "ENSDART00000144104"; transcript_version "2"; exon_number "20"; gene_name "sycp2"; gene_source "havana"; gene_biotype "protein_coding"; transcript_name "sycp2-202"; transcript_source "havana"; transcript_biotype "protein_coding"; exon_id "ENSDARE00001106475"; exon_version "1"; tag "cds_start_NF"; tag "mRNA_start_NF";	chr23	12248245	12248345
chr23	havana	CDS	12217977	12218122	gene_id "ENSDARG00000088950"; gene_version "4"; transcript_id "ENSDART00000144104"; transcript_version "2"; exon_number "20"; gene_name "sycp2"; gene_source "havana"; gene_biotype "protein_coding"; transcript_name "sycp2-202"; transcript_source "havana"; transcript_biotype "protein_coding"; protein_id "ENSDARP00000114083"; protein_version "1"; tag "cds_start_NF"; tag "mRNA_start_NF";	chr23	12248245	12248345
chr23	havana	exon	12218281	12218375	gene_id "ENSDARG00000088950"; gene_version "4"; transcript_id "ENSDART00000144104"; transcript_version "2"; exon_number "21"; gene_name "sycp2"; gene_source "havana"; gene_biotype "protein_coding"; transcript_name "sycp2-202"; transcript_source "havana"; transcript_biotype "protein_coding"; exon_id "ENSDARE00001122412"; exon_version "1"; tag "cds_start_NF"; tag "mRNA_start_NF";	chr23	12248245	12248345
chr23	havana	CDS	12218281	12218375	gene_id "ENSDARG00000088950"; gene_version "4"; transcript_id "ENSDART00000144104"; transcript_version "2"; exon_number "21"; gene_name "sycp2"; gene_source "havana"; gene_biotype "protein_coding"; transcript_name "sycp2-202"; transcript_source "havana"; transcript_biotype "protein_coding"; protein_id "ENSDARP00000114083"; protein_version "1"; tag "cds_start_NF"; tag "mRNA_start_NF";	chr23	12248245	12248345
chr23	havana	exon	12218467	12218566	gene_id "ENSDARG00000088950"; gene_version "4"; transcript_id "ENSDART00000144104"; transcript_version "2"; exon_number "22"; gene_name "sycp2"; gene_source "havana"; gene_biotype "protein_coding"; transcript_name "sycp2-202"; transcript_source "havana"; transcript_biotype "protein_coding"; exon_id "ENSDARE00000930036"; exon_version "1"; tag "cds_start_NF"; tag "mRNA_start_NF";	chr23	12248245	12248345
chr23	havana	CDS	12218467	12218566	gene_id "ENSDARG00000088950"; gene_version "4"; transcript_id "ENSDART00000144104"; transcript_version "2"; exon_number "22"; gene_name "sycp2"; gene_source "havana"; gene_biotype "protein_coding"; transcript_name "sycp2-202"; transcript_source "havana"; transcript_biotype "protein_coding"; protein_id "ENSDARP00000114083"; protein_version "1"; tag "cds_start_NF"; tag "mRNA_start_NF";	chr23	12248245	12248345
chr23	havana	exon	12221879	12221937	gene_id "ENSDARG00000088950"; gene_version "4"; transcript_id "ENSDART00000144104"; transcript_version "2"; exon_number "23"; gene_name "sycp2"; gene_source "havana"; gene_biotype "protein_coding"; transcript_name "sycp2-202"; transcript_source "havana"; transcript_biotype "protein_coding"; exon_id "ENSDARE00000967561"; exon_version "1"; tag "cds_start_NF"; tag "mRNA_start_NF";	chr23	12248245	12248345
chr23	havana	CDS	12221879	12221937	gene_id "ENSDARG00000088950"; gene_version "4"; transcript_id "ENSDART00000144104"; transcript_version "2"; exon_number "23"; gene_name "sycp2"; gene_source "havana"; gene_biotype "protein_coding"; transcript_name "sycp2-202"; transcript_source "havana"; transcript_biotype "protein_coding"; protein_id "ENSDARP00000114083"; protein_version "1"; tag "cds_start_NF"; tag "mRNA_start_NF";	chr23	12248245	12248345
chr23	havana	exon	12223434	12223512	gene_id "ENSDARG00000088950"; gene_version "4"; transcript_id "ENSDART00000144104"; transcript_version "2"; exon_number "24"; gene_name "sycp2"; gene_source "havana"; gene_biotype "protein_coding"; transcript_name "sycp2-202"; transcript_source "havana"; transcript_biotype "protein_coding"; exon_id "ENSDARE00000980481"; exon_version "1"; tag "cds_start_NF"; tag "mRNA_start_NF";	chr23	12248245	12248345
chr23	havana	CDS	12223434	12223512	gene_id "ENSDARG00000088950"; gene_version "4"; transcript_id "ENSDART00000144104"; transcript_version "2"; exon_number "24"; gene_name "sycp2"; gene_source "havana"; gene_biotype "protein_coding"; transcript_name "sycp2-202"; transcript_source "havana"; transcript_biotype "protein_coding"; protein_id "ENSDARP00000114083"; protein_version "1"; tag "cds_start_NF"; tag "mRNA_start_NF";	chr23	12248245	12248345
chr23	havana	exon	12227701	12227757	gene_id "ENSDARG00000088950"; gene_version "4"; transcript_id "ENSDART00000144104"; transcript_version "2"; exon_number "25"; gene_name "sycp2"; gene_source "havana"; gene_biotype "protein_coding"; transcript_name "sycp2-202"; transcript_source "havana"; transcript_biotype "protein_coding"; exon_id "ENSDARE00000964742"; exon_version "1"; tag "cds_start_NF"; tag "mRNA_start_NF";	chr23	12248245	12248345
chr23	havana	CDS	12227701	12227757	gene_id "ENSDARG00000088950"; gene_version "4"; transcript_id "ENSDART00000144104"; transcript_version "2"; exon_number "25"; gene_name "sycp2"; gene_source "havana"; gene_biotype "protein_coding"; transcript_name "sycp2-202"; transcript_source "havana"; transcript_biotype "protein_coding"; protein_id "ENSDARP00000114083"; protein_version "1"; tag "cds_start_NF"; tag "mRNA_start_NF";	chr23	12248245	12248345
chr23	havana	exon	12227855	12228363	gene_id "ENSDARG00000088950"; gene_version "4"; transcript_id "ENSDART00000144104"; transcript_version "2"; exon_number "26"; gene_name "sycp2"; gene_source "havana"; gene_biotype "protein_coding"; transcript_name "sycp2-202"; transcript_source "havana"; transcript_biotype "protein_coding"; exon_id "ENSDARE00001034750"; exon_version "1"; tag "cds_start_NF"; tag "mRNA_start_NF";	chr23	12248245	12248345
chr23	havana	CDS	12227855	12227923	gene_id "ENSDARG00000088950"; gene_version "4"; transcript_id "ENSDART00000144104"; transcript_version "2"; exon_number "26"; gene_name "sycp2"; gene_source "havana"; gene_biotype "protein_coding"; transcript_name "sycp2-202"; transcript_source "havana"; transcript_biotype "protein_coding"; protein_id "ENSDARP00000114083"; protein_version "1"; tag "cds_start_NF"; tag "mRNA_start_NF";	chr23	12248245	12248345
chr23	havana	stop_codon	12227924	12227926	gene_id "ENSDARG00000088950"; gene_version "4"; transcript_id "ENSDART00000144104"; transcript_version "2"; exon_number "26"; gene_name "sycp2"; gene_source "havana"; gene_biotype "protein_coding"; transcript_name "sycp2-202"; transcript_source "havana"; transcript_biotype "protein_coding"; tag "cds_start_NF"; tag "mRNA_start_NF";	chr23	12248245	12248345
chr23	havana	three_prime_utr	12227927	12228363	gene_id "ENSDARG00000088950"; gene_version "4"; transcript_id "ENSDART00000144104"; transcript_version "2"; gene_name "sycp2"; gene_source "havana"; gene_biotype "protein_coding"; transcript_name "sycp2-202"; transcript_source "havana"; transcript_biotype "protein_coding"; tag "cds_start_NF"; tag "mRNA_start_NF";	chr23	12248245	12248345
chr23	havana	transcript	12213967	12218375	gene_id "ENSDARG00000088950"; gene_version "4"; transcript_id "ENSDART00000139006"; transcript_version "2"; gene_name "sycp2"; gene_source "havana"; gene_biotype "protein_coding"; transcript_name "sycp2-201"; transcript_source "havana"; transcript_biotype "processed_transcript";	chr23	12248245	12248345
chr23	havana	exon	12213967	12214015	gene_id "ENSDARG00000088950"; gene_version "4"; transcript_id "ENSDART00000139006"; transcript_version "2"; exon_number "1"; gene_name "sycp2"; gene_source "havana"; gene_biotype "protein_coding"; transcript_name "sycp2-201"; transcript_source "havana"; transcript_biotype "processed_transcript"; exon_id "ENSDARE00000991170"; exon_version "1";	chr23	12248245	12248345
chr23	havana	exon	12214117	12214281	gene_id "ENSDARG00000088950"; gene_version "4"; transcript_id "ENSDART00000139006"; transcript_version "2"; exon_number "2"; gene_name "sycp2"; gene_source "havana"; gene_biotype "protein_coding"; transcript_name "sycp2-201"; transcript_source "havana"; transcript_biotype "processed_transcript"; exon_id "ENSDARE00001116111"; exon_version "1";	chr23	12248245	12248345
chr23	havana	exon	12215998	12216272	gene_id "ENSDARG00000088950"; gene_version "4"; transcript_id "ENSDART00000139006"; transcript_version "2"; exon_number "3"; gene_name "sycp2"; gene_source "havana"; gene_biotype "protein_coding"; transcript_name "sycp2-201"; transcript_source "havana"; transcript_biotype "processed_transcript"; exon_id "ENSDARE00001045952"; exon_version "1";	chr23	12248245	12248345
chr23	havana	exon	12217162	12217299	gene_id "ENSDARG00000088950"; gene_version "4"; transcript_id "ENSDART00000139006"; transcript_version "2"; exon_number "4"; gene_name "sycp2"; gene_source "havana"; gene_biotype "protein_coding"; transcript_name "sycp2-201"; transcript_source "havana"; transcript_biotype "processed_transcript"; exon_id "ENSDARE00001127745"; exon_version "1";	chr23	12248245	12248345
chr23	havana	exon	12217977	12218122	gene_id "ENSDARG00000088950"; gene_version "4"; transcript_id "ENSDART00000139006"; transcript_version "2"; exon_number "5"; gene_name "sycp2"; gene_source "havana"; gene_biotype "protein_coding"; transcript_name "sycp2-201"; transcript_source "havana"; transcript_biotype "processed_transcript"; exon_id "ENSDARE00001123796"; exon_version "1";	chr23	12248245	12248345
chr23	havana	exon	12218281	12218375	gene_id "ENSDARG00000088950"; gene_version "4"; transcript_id "ENSDART00000139006"; transcript_version "2"; exon_number "6"; gene_name "sycp2"; gene_source "havana"; gene_biotype "protein_coding"; transcript_name "sycp2-201"; transcript_source "havana"; transcript_biotype "processed_transcript"; exon_id "ENSDARE00001116063"; exon_version "1";	chr23	12248245	12248345
chr23	ensembl_havana	gene	12232773	12345764	gene_id "ENSDARG00000058243"; gene_version "6"; gene_name "phactr3a"; gene_source "ensembl_havana"; gene_biotype "protein_coding";	chr23	12248245	12248345
chr23	ensembl_havana	gene	12232773	12345764	gene_id "ENSDARG00000058243"; gene_version "6"; gene_name "phactr3a"; gene_source "ensembl_havana"; gene_biotype "protein_coding";	chr23	12284329	12284428
chr23	ensembl_havana	transcript	12232773	12345764	gene_id "ENSDARG00000058243"; gene_version "6"; transcript_id "ENSDART00000133956"; transcript_version "2"; gene_name "phactr3a"; gene_source "ensembl_havana"; gene_biotype "protein_coding"; transcript_name "phactr3a-202"; transcript_source "ensembl_havana"; transcript_biotype "protein_coding";	chr23	12248245	12248345
chr23	ensembl_havana	transcript	12232773	12345764	gene_id "ENSDARG00000058243"; gene_version "6"; transcript_id "ENSDART00000133956"; transcript_version "2"; gene_name "phactr3a"; gene_source "ensembl_havana"; gene_biotype "protein_coding"; transcript_name "phactr3a-202"; transcript_source "ensembl_havana"; transcript_biotype "protein_coding";	chr23	12284329	12284428
chr23	ensembl_havana	exon	12278501	12278662	gene_id "ENSDARG00000058243"; gene_version "6"; transcript_id "ENSDART00000133956"; transcript_version "2"; exon_number "2"; gene_name "phactr3a"; gene_source "ensembl_havana"; gene_biotype "protein_coding"; transcript_name "phactr3a-202"; transcript_source "ensembl_havana"; transcript_biotype "protein_coding"; exon_id "ENSDARE00000847217"; exon_version "1";	chr23	12248245	12248345
chr23	ensembl_havana	exon	12278501	12278662	gene_id "ENSDARG00000058243"; gene_version "6"; transcript_id "ENSDART00000133956"; transcript_version "2"; exon_number "2"; gene_name "phactr3a"; gene_source "ensembl_havana"; gene_biotype "protein_coding"; transcript_name "phactr3a-202"; transcript_source "ensembl_havana"; transcript_biotype "protein_coding"; exon_id "ENSDARE00000847217"; exon_version "1";	chr23	12284329	12284428
chr23	ensembl_havana	CDS	12278501	12278662	gene_id "ENSDARG00000058243"; gene_version "6"; transcript_id "ENSDART00000133956"; transcript_version "2"; exon_number "2"; gene_name "phactr3a"; gene_source "ensembl_havana"; gene_biotype "protein_coding"; transcript_name "phactr3a-202"; transcript_source "ensembl_havana"; transcript_biotype "protein_coding"; protein_id "ENSDARP00000120071"; protein_version "1";	chr23	12248245	12248345
chr23	ensembl_havana	CDS	12278501	12278662	gene_id "ENSDARG00000058243"; gene_version "6"; transcript_id "ENSDART00000133956"; transcript_version "2"; exon_number "2"; gene_name "phactr3a"; gene_source "ensembl_havana"; gene_biotype "protein_coding"; transcript_name "phactr3a-202"; transcript_source "ensembl_havana"; transcript_biotype "protein_coding"; protein_id "ENSDARP00000120071"; protein_version "1";	chr23	12284329	12284428
chr23	ensembl_havana	exon	12272593	12272748	gene_id "ENSDARG00000058243"; gene_version "6"; transcript_id "ENSDART00000133956"; transcript_version "2"; exon_number "3"; gene_name "phactr3a"; gene_source "ensembl_havana"; gene_biotype "protein_coding"; transcript_name "phactr3a-202"; transcript_source "ensembl_havana"; transcript_biotype "protein_coding"; exon_id "ENSDARE00000819181"; exon_version "1";	chr23	12248245	12248345
chr23	ensembl_havana	exon	12272593	12272748	gene_id "ENSDARG00000058243"; gene_version "6"; transcript_id "ENSDART00000133956"; transcript_version "2"; exon_number "3"; gene_name "phactr3a"; gene_source "ensembl_havana"; gene_biotype "protein_coding"; transcript_name "phactr3a-202"; transcript_source "ensembl_havana"; transcript_biotype "protein_coding"; exon_id "ENSDARE00000819181"; exon_version "1";	chr23	12284329	12284428
chr23	ensembl_havana	CDS	12272593	12272748	gene_id "ENSDARG00000058243"; gene_version "6"; transcript_id "ENSDART00000133956"; transcript_version "2"; exon_number "3"; gene_name "phactr3a"; gene_source "ensembl_havana"; gene_biotype "protein_coding"; transcript_name "phactr3a-202"; transcript_source "ensembl_havana"; transcript_biotype "protein_coding"; protein_id "ENSDARP00000120071"; protein_version "1";	chr23	12248245	12248345
chr23	ensembl_havana	CDS	12272593	12272748	gene_id "ENSDARG00000058243"; gene_version "6"; transcript_id "ENSDART00000133956"; transcript_version "2"; exon_number "3"; gene_name "phactr3a"; gene_source "ensembl_havana"; gene_biotype "protein_coding"; transcript_name "phactr3a-202"; transcript_source "ensembl_havana"; transcript_biotype "protein_coding"; protein_id "ENSDARP00000120071"; protein_version "1";	chr23	12284329	12284428
chr23	ensembl_havana	exon	12262918	12263130	gene_id "ENSDARG00000058243"; gene_version "6"; transcript_id "ENSDART00000133956"; transcript_version "2"; exon_number "4"; gene_name "phactr3a"; gene_source "ensembl_havana"; gene_biotype "protein_coding"; transcript_name "phactr3a-202"; transcript_source "ensembl_havana"; transcript_biotype "protein_coding"; exon_id "ENSDARE00000799401"; exon_version "1";	chr23	12248245	12248345
chr23	ensembl_havana	exon	12262918	12263130	gene_id "ENSDARG00000058243"; gene_version "6"; transcript_id "ENSDART00000133956"; transcript_version "2"; exon_number "4"; gene_name "phactr3a"; gene_source "ensembl_havana"; gene_biotype "protein_coding"; transcript_name "phactr3a-202"; transcript_source "ensembl_havana"; transcript_biotype "protein_coding"; exon_id "ENSDARE00000799401"; exon_version "1";	chr23	12284329	12284428
chr23	ensembl_havana	CDS	12262918	12263130	gene_id "ENSDARG00000058243"; gene_version "6"; transcript_id "ENSDART00000133956"; transcript_version "2"; exon_number "4"; gene_name "phactr3a"; gene_source "ensembl_havana"; gene_biotype "protein_coding"; transcript_name "phactr3a-202"; transcript_source "ensembl_havana"; transcript_biotype "protein_coding"; protein_id "ENSDARP00000120071"; protein_version "1";	chr23	12248245	12248345
chr23	ensembl_havana	CDS	12262918	12263130	gene_id "ENSDARG00000058243"; gene_version "6"; transcript_id "ENSDART00000133956"; transcript_version "2"; exon_number "4"; gene_name "phactr3a"; gene_source "ensembl_havana"; gene_biotype "protein_coding"; transcript_name "phactr3a-202"; transcript_source "ensembl_havana"; transcript_biotype "protein_coding"; protein_id "ENSDARP00000120071"; protein_version "1";	chr23	12284329	12284428
chr23	ensembl_havana	exon	12260699	12260909	gene_id "ENSDARG00000058243"; gene_version "6"; transcript_id "ENSDART00000133956"; transcript_version "2"; exon_number "5"; gene_name "phactr3a"; gene_source "ensembl_havana"; gene_biotype "protein_coding"; transcript_name "phactr3a-202"; transcript_source "ensembl_havana"; transcript_biotype "protein_coding"; exon_id "ENSDARE00000846482"; exon_version "1";	chr23	12248245	12248345
chr23	ensembl_havana	exon	12260699	12260909	gene_id "ENSDARG00000058243"; gene_version "6"; transcript_id "ENSDART00000133956"; transcript_version "2"; exon_number "5"; gene_name "phactr3a"; gene_source "ensembl_havana"; gene_biotype "protein_coding"; transcript_name "phactr3a-202"; transcript_source "ensembl_havana"; transcript_biotype "protein_coding"; exon_id "ENSDARE00000846482"; exon_version "1";	chr23	12284329	12284428
chr23	ensembl_havana	CDS	12260699	12260909	gene_id "ENSDARG00000058243"; gene_version "6"; transcript_id "ENSDART00000133956"; transcript_version "2"; exon_number "5"; gene_name "phactr3a"; gene_source "ensembl_havana"; gene_biotype "protein_coding"; transcript_name "phactr3a-202"; transcript_source "ensembl_havana"; transcript_biotype "protein_coding"; protein_id "ENSDARP00000120071"; protein_version "1";	chr23	12248245	12248345
chr23	ensembl_havana	CDS	12260699	12260909	gene_id "ENSDARG00000058243"; gene_version "6"; transcript_id "ENSDART00000133956"; transcript_version "2"; exon_number "5"; gene_name "phactr3a"; gene_source "ensembl_havana"; gene_biotype "protein_coding"; transcript_name "phactr3a-202"; transcript_source "ensembl_havana"; transcript_biotype "protein_coding"; protein_id "ENSDARP00000120071"; protein_version "1";	chr23	12284329	12284428
chr23	ensembl_havana	exon	12260468	12260610	gene_id "ENSDARG00000058243"; gene_version "6"; transcript_id "ENSDART00000133956"; transcript_version "2"; exon_number "6"; gene_name "phactr3a"; gene_source "ensembl_havana"; gene_biotype "protein_coding"; transcript_name "phactr3a-202"; transcript_source "ensembl_havana"; transcript_biotype "protein_coding"; exon_id "ENSDARE00000777420"; exon_version "1";	chr23	12248245	12248345
chr23	ensembl_havana	exon	12260468	12260610	gene_id "ENSDARG00000058243"; gene_version "6"; transcript_id "ENSDART00000133956"; transcript_version "2"; exon_number "6"; gene_name "phactr3a"; gene_source "ensembl_havana"; gene_biotype "protein_coding"; transcript_name "phactr3a-202"; transcript_source "ensembl_havana"; transcript_biotype "protein_coding"; exon_id "ENSDARE00000777420"; exon_version "1";	chr23	12284329	12284428
chr23	ensembl_havana	CDS	12260468	12260610	gene_id "ENSDARG00000058243"; gene_version "6"; transcript_id "ENSDART00000133956"; transcript_version "2"; exon_number "6"; gene_name "phactr3a"; gene_source "ensembl_havana"; gene_biotype "protein_coding"; transcript_name "phactr3a-202"; transcript_source "ensembl_havana"; transcript_biotype "protein_coding"; protein_id "ENSDARP00000120071"; protein_version "1";	chr23	12248245	12248345
chr23	ensembl_havana	CDS	12260468	12260610	gene_id "ENSDARG00000058243"; gene_version "6"; transcript_id "ENSDART00000133956"; transcript_version "2"; exon_number "6"; gene_name "phactr3a"; gene_source "ensembl_havana"; gene_biotype "protein_coding"; transcript_name "phactr3a-202"; transcript_source "ensembl_havana"; transcript_biotype "protein_coding"; protein_id "ENSDARP00000120071"; protein_version "1";	chr23	12284329	12284428
chr23	ensembl_havana	exon	12258911	12259064	gene_id "ENSDARG00000058243"; gene_version "6"; transcript_id "ENSDART00000133956"; transcript_version "2"; exon_number "7"; gene_name "phactr3a"; gene_source "ensembl_havana"; gene_biotype "protein_coding"; transcript_name "phactr3a-202"; transcript_source "ensembl_havana"; transcript_biotype "protein_coding"; exon_id "ENSDARE00000963381"; exon_version "1";	chr23	12248245	12248345
chr23	ensembl_havana	exon	12258911	12259064	gene_id "ENSDARG00000058243"; gene_version "6"; transcript_id "ENSDART00000133956"; transcript_version "2"; exon_number "7"; gene_name "phactr3a"; gene_source "ensembl_havana"; gene_biotype "protein_coding"; transcript_name "phactr3a-202"; transcript_source "ensembl_havana"; transcript_biotype "protein_coding"; exon_id "ENSDARE00000963381"; exon_version "1";	chr23	12284329	12284428
chr23	ensembl_havana	CDS	12258911	12259064	gene_id "ENSDARG00000058243"; gene_version "6"; transcript_id "ENSDART00000133956"; transcript_version "2"; exon_number "7"; gene_name "phactr3a"; gene_source "ensembl_havana"; gene_biotype "protein_coding"; transcript_name "phactr3a-202"; transcript_source "ensembl_havana"; transcript_biotype "protein_coding"; protein_id "ENSDARP00000120071"; protein_version "1";	chr23	12248245	12248345
chr23	ensembl_havana	CDS	12258911	12259064	gene_id "ENSDARG00000058243"; gene_version "6"; transcript_id "ENSDART00000133956"; transcript_version "2"; exon_number "7"; gene_name "phactr3a"; gene_source "ensembl_havana"; gene_biotype "protein_coding"; transcript_name "phactr3a-202"; transcript_source "ensembl_havana"; transcript_biotype "protein_coding"; protein_id "ENSDARP00000120071"; protein_version "1";	chr23	12284329	12284428
chr23	ensembl_havana	exon	12245572	12245627	gene_id "ENSDARG00000058243"; gene_version "6"; transcript_id "ENSDART00000133956"; transcript_version "2"; exon_number "8"; gene_name "phactr3a"; gene_source "ensembl_havana"; gene_biotype "protein_coding"; transcript_name "phactr3a-202"; transcript_source "ensembl_havana"; transcript_biotype "protein_coding"; exon_id "ENSDARE00000930793"; exon_version "1";	chr23	12248245	12248345
chr23	ensembl_havana	exon	12245572	12245627	gene_id "ENSDARG00000058243"; gene_version "6"; transcript_id "ENSDART00000133956"; transcript_version "2"; exon_number "8"; gene_name "phactr3a"; gene_source "ensembl_havana"; gene_biotype "protein_coding"; transcript_name "phactr3a-202"; transcript_source "ensembl_havana"; transcript_biotype "protein_coding"; exon_id "ENSDARE00000930793"; exon_version "1";	chr23	12284329	12284428
chr23	ensembl_havana	CDS	12245572	12245627	gene_id "ENSDARG00000058243"; gene_version "6"; transcript_id "ENSDART00000133956"; transcript_version "2"; exon_number "8"; gene_name "phactr3a"; gene_source "ensembl_havana"; gene_biotype "protein_coding"; transcript_name "phactr3a-202"; transcript_source "ensembl_havana"; transcript_biotype "protein_coding"; protein_id "ENSDARP00000120071"; protein_version "1";	chr23	12248245	12248345
chr23	ensembl_havana	CDS	12245572	12245627	gene_id "ENSDARG00000058243"; gene_version "6"; transcript_id "ENSDART00000133956"; transcript_version "2"; exon_number "8"; gene_name "phactr3a"; gene_source "ensembl_havana"; gene_biotype "protein_coding"; transcript_name "phactr3a-202"; transcript_source "ensembl_havana"; transcript_biotype "protein_coding"; protein_id "ENSDARP00000120071"; protein_version "1";	chr23	12284329	12284428
chr23	ensembl_havana	exon	12240720	12240781	gene_id "ENSDARG00000058243"; gene_version "6"; transcript_id "ENSDART00000133956"; transcript_version "2"; exon_number "9"; gene_name "phactr3a"; gene_source "ensembl_havana"; gene_biotype "protein_coding"; transcript_name "phactr3a-202"; transcript_source "ensembl_havana"; transcript_biotype "protein_coding"; exon_id "ENSDARE00001108299"; exon_version "1";	chr23	12248245	12248345
chr23	ensembl_havana	exon	12240720	12240781	gene_id "ENSDARG00000058243"; gene_version "6"; transcript_id "ENSDART00000133956"; transcript_version "2"; exon_number "9"; gene_name "phactr3a"; gene_source "ensembl_havana"; gene_biotype "protein_coding"; transcript_name "phactr3a-202"; transcript_source "ensembl_havana"; transcript_biotype "protein_coding"; exon_id "ENSDARE00001108299"; exon_version "1";	chr23	12284329	12284428
chr23	ensembl_havana	CDS	12240720	12240781	gene_id "ENSDARG00000058243"; gene_version "6"; transcript_id "ENSDART00000133956"; transcript_version "2"; exon_number "9"; gene_name "phactr3a"; gene_source "ensembl_havana"; gene_biotype "protein_coding"; transcript_name "phactr3a-202"; transcript_source "ensembl_havana"; transcript_biotype "protein_coding"; protein_id "ENSDARP00000120071"; protein_version "1";	chr23	12248245	12248345
chr23	ensembl_havana	CDS	12240720	12240781	gene_id "ENSDARG00000058243"; gene_version "6"; transcript_id "ENSDART00000133956"; transcript_version "2"; exon_number "9"; gene_name "phactr3a"; gene_source "ensembl_havana"; gene_biotype "protein_coding"; transcript_name "phactr3a-202"; transcript_source "ensembl_havana"; transcript_biotype "protein_coding"; protein_id "ENSDARP00000120071"; protein_version "1";	chr23	12284329	12284428
chr23	ensembl_havana	exon	12236660	12236800	gene_id "ENSDARG00000058243"; gene_version "6"; transcript_id "ENSDART00000133956"; transcript_version "2"; exon_number "10"; gene_name "phactr3a"; gene_source "ensembl_havana"; gene_biotype "protein_coding"; transcript_name "phactr3a-202"; transcript_source "ensembl_havana"; transcript_biotype "protein_coding"; exon_id "ENSDARE00001117830"; exon_version "1";	chr23	12248245	12248345
chr23	ensembl_havana	exon	12236660	12236800	gene_id "ENSDARG00000058243"; gene_version "6"; transcript_id "ENSDART00000133956"; transcript_version "2"; exon_number "10"; gene_name "phactr3a"; gene_source "ensembl_havana"; gene_biotype "protein_coding"; transcript_name "phactr3a-202"; transcript_source "ensembl_havana"; transcript_biotype "protein_coding"; exon_id "ENSDARE00001117830"; exon_version "1";	chr23	12284329	12284428
chr23	ensembl_havana	CDS	12236660	12236800	gene_id "ENSDARG00000058243"; gene_version "6"; transcript_id "ENSDART00000133956"; transcript_version "2"; exon_number "10"; gene_name "phactr3a"; gene_source "ensembl_havana"; gene_biotype "protein_coding"; transcript_name "phactr3a-202"; transcript_source "ensembl_havana"; transcript_biotype "protein_coding"; protein_id "ENSDARP00000120071"; protein_version "1";	chr23	12248245	12248345
chr23	ensembl_havana	CDS	12236660	12236800	gene_id "ENSDARG00000058243"; gene_version "6"; transcript_id "ENSDART00000133956"; transcript_version "2"; exon_number "10"; gene_name "phactr3a"; gene_source "ensembl_havana"; gene_biotype "protein_coding"; transcript_name "phactr3a-202"; transcript_source "ensembl_havana"; transcript_biotype "protein_coding"; protein_id "ENSDARP00000120071"; protein_version "1";	chr23	12284329	12284428
chr23	ensembl_havana	exon	12236336	12236412	gene_id "ENSDARG00000058243"; gene_version "6"; transcript_id "ENSDART00000133956"; transcript_version "2"; exon_number "11"; gene_name "phactr3a"; gene_source "ensembl_havana"; gene_biotype "protein_coding"; transcript_name "phactr3a-202"; transcript_source "ensembl_havana"; transcript_biotype "protein_coding"; exon_id "ENSDARE00001128657"; exon_version "1";	chr23	12248245	12248345
chr23	ensembl_havana	exon	12236336	12236412	gene_id "ENSDARG00000058243"; gene_version "6"; transcript_id "ENSDART00000133956"; transcript_version "2"; exon_number "11"; gene_name "phactr3a"; gene_source "ensembl_havana"; gene_biotype "protein_coding"; transcript_name "phactr3a-202"; transcript_source "ensembl_havana"; transcript_biotype "protein_coding"; exon_id "ENSDARE00001128657"; exon_version "1";	chr23	12284329	12284428
chr23	ensembl_havana	CDS	12236336	12236412	gene_id "ENSDARG00000058243"; gene_version "6"; transcript_id "ENSDART00000133956"; transcript_version "2"; exon_number "11"; gene_name "phactr3a"; gene_source "ensembl_havana"; gene_biotype "protein_coding"; transcript_name "phactr3a-202"; transcript_source "ensembl_havana"; transcript_biotype "protein_coding"; protein_id "ENSDARP00000120071"; protein_version "1";	chr23	12248245	12248345
chr23	ensembl_havana	CDS	12236336	12236412	gene_id "ENSDARG00000058243"; gene_version "6"; transcript_id "ENSDART00000133956"; transcript_version "2"; exon_number "11"; gene_name "phactr3a"; gene_source "ensembl_havana"; gene_biotype "protein_coding"; transcript_name "phactr3a-202"; transcript_source "ensembl_havana"; transcript_biotype "protein_coding"; protein_id "ENSDARP00000120071"; protein_version "1";	chr23	12284329	12284428
chr23	ensembl_havana	exon	12232773	12233306	gene_id "ENSDARG00000058243"; gene_version "6"; transcript_id "ENSDART00000133956"; transcript_version "2"; exon_number "12"; gene_name "phactr3a"; gene_source "ensembl_havana"; gene_biotype "protein_coding"; transcript_name "phactr3a-202"; transcript_source "ensembl_havana"; transcript_biotype "protein_coding"; exon_id "ENSDARE00001034525"; exon_version "1";	chr23	12248245	12248345
chr23	ensembl_havana	CDS	12233294	12233306	gene_id "ENSDARG00000058243"; gene_version "6"; transcript_id "ENSDART00000133956"; transcript_version "2"; exon_number "12"; gene_name "phactr3a"; gene_source "ensembl_havana"; gene_biotype "protein_coding"; transcript_name "phactr3a-202"; transcript_source "ensembl_havana"; transcript_biotype "protein_coding"; protein_id "ENSDARP00000120071"; protein_version "1";	chr23	12248245	12248345
chr23	ensembl_havana	stop_codon	12233291	12233293	gene_id "ENSDARG00000058243"; gene_version "6"; transcript_id "ENSDART00000133956"; transcript_version "2"; exon_number "12"; gene_name "phactr3a"; gene_source "ensembl_havana"; gene_biotype "protein_coding"; transcript_name "phactr3a-202"; transcript_source "ensembl_havana"; transcript_biotype "protein_coding";	chr23	12248245	12248345
chr23	ensembl_havana	three_prime_utr	12232773	12233290	gene_id "ENSDARG00000058243"; gene_version "6"; transcript_id "ENSDART00000133956"; transcript_version "2"; gene_name "phactr3a"; gene_source "ensembl_havana"; gene_biotype "protein_coding"; transcript_name "phactr3a-202"; transcript_source "ensembl_havana"; transcript_biotype "protein_coding";	chr23	12248245	12248345
chr23	havana	transcript	12233100	12245896	gene_id "ENSDARG00000058243"; gene_version "6"; transcript_id "ENSDART00000131256"; transcript_version "2"; gene_name "phactr3a"; gene_source "ensembl_havana"; gene_biotype "protein_coding"; transcript_name "phactr3a-201"; transcript_source "havana"; transcript_biotype "retained_intron";	chr23	12248245	12248345
chr23	havana	transcript	12233100	12245896	gene_id "ENSDARG00000058243"; gene_version "6"; transcript_id "ENSDART00000131256"; transcript_version "2"; gene_name "phactr3a"; gene_source "ensembl_havana"; gene_biotype "protein_coding"; transcript_name "phactr3a-201"; transcript_source "havana"; transcript_biotype "retained_intron";	chr23	12284329	12284428
chr23	havana	exon	12245572	12245896	gene_id "ENSDARG00000058243"; gene_version "6"; transcript_id "ENSDART00000131256"; transcript_version "2"; exon_number "1"; gene_name "phactr3a"; gene_source "ensembl_havana"; gene_biotype "protein_coding"; transcript_name "phactr3a-201"; transcript_source "havana"; transcript_biotype "retained_intron"; exon_id "ENSDARE00001001021"; exon_version "1";	chr23	12248245	12248345
chr23	havana	exon	12245572	12245896	gene_id "ENSDARG00000058243"; gene_version "6"; transcript_id "ENSDART00000131256"; transcript_version "2"; exon_number "1"; gene_name "phactr3a"; gene_source "ensembl_havana"; gene_biotype "protein_coding"; transcript_name "phactr3a-201"; transcript_source "havana"; transcript_biotype "retained_intron"; exon_id "ENSDARE00001001021"; exon_version "1";	chr23	12284329	12284428
chr23	havana	exon	12240720	12240781	gene_id "ENSDARG00000058243"; gene_version "6"; transcript_id "ENSDART00000131256"; transcript_version "2"; exon_number "2"; gene_name "phactr3a"; gene_source "ensembl_havana"; gene_biotype "protein_coding"; transcript_name "phactr3a-201"; transcript_source "havana"; transcript_biotype "retained_intron"; exon_id "ENSDARE00001104855"; exon_version "1";	chr23	12248245	12248345
chr23	havana	exon	12240720	12240781	gene_id "ENSDARG00000058243"; gene_version "6"; transcript_id "ENSDART00000131256"; transcript_version "2"; exon_number "2"; gene_name "phactr3a"; gene_source "ensembl_havana"; gene_biotype "protein_coding"; transcript_name "phactr3a-201"; transcript_source "havana"; transcript_biotype "retained_intron"; exon_id "ENSDARE00001104855"; exon_version "1";	chr23	12284329	12284428
chr23	havana	exon	12236660	12236800	gene_id "ENSDARG00000058243"; gene_version "6"; transcript_id "ENSDART00000131256"; transcript_version "2"; exon_number "3"; gene_name "phactr3a"; gene_source "ensembl_havana"; gene_biotype "protein_coding"; transcript_name "phactr3a-201"; transcript_source "havana"; transcript_biotype "retained_intron"; exon_id "ENSDARE00001122817"; exon_version "1";	chr23	12248245	12248345
chr23	havana	exon	12236660	12236800	gene_id "ENSDARG00000058243"; gene_version "6"; transcript_id "ENSDART00000131256"; transcript_version "2"; exon_number "3"; gene_name "phactr3a"; gene_source "ensembl_havana"; gene_biotype "protein_coding"; transcript_name "phactr3a-201"; transcript_source "havana"; transcript_biotype "retained_intron"; exon_id "ENSDARE00001122817"; exon_version "1";	chr23	12284329	12284428
chr23	havana	exon	12236336	12236412	gene_id "ENSDARG00000058243"; gene_version "6"; transcript_id "ENSDART00000131256"; transcript_version "2"; exon_number "4"; gene_name "phactr3a"; gene_source "ensembl_havana"; gene_biotype "protein_coding"; transcript_name "phactr3a-201"; transcript_source "havana"; transcript_biotype "retained_intron"; exon_id "ENSDARE00001109798"; exon_version "1";	chr23	12248245	12248345
chr23	havana	exon	12236336	12236412	gene_id "ENSDARG00000058243"; gene_version "6"; transcript_id "ENSDART00000131256"; transcript_version "2"; exon_number "4"; gene_name "phactr3a"; gene_source "ensembl_havana"; gene_biotype "protein_coding"; transcript_name "phactr3a-201"; transcript_source "havana"; transcript_biotype "retained_intron"; exon_id "ENSDARE00001109798"; exon_version "1";	chr23	12284329	12284428
chr23	havana	exon	12233100	12233306	gene_id "ENSDARG00000058243"; gene_version "6"; transcript_id "ENSDART00000131256"; transcript_version "2"; exon_number "5"; gene_name "phactr3a"; gene_source "ensembl_havana"; gene_biotype "protein_coding"; transcript_name "phactr3a-201"; transcript_source "havana"; transcript_biotype "retained_intron"; exon_id "ENSDARE00001028445"; exon_version "1";	chr23	12248245	12248345
chr23	ensembl_havana	gene	12361899	12414082	gene_id "ENSDARG00000075842"; gene_version "6"; gene_name "pigt"; gene_source "ensembl_havana"; gene_biotype "protein_coding";	chr23	12411945	12412045
chr23	ensembl_havana	gene	12361899	12414082	gene_id "ENSDARG00000075842"; gene_version "6"; gene_name "pigt"; gene_source "ensembl_havana"; gene_biotype "protein_coding";	chr23	12423734	12423834
chr23	ensembl_havana	transcript	12361899	12412034	gene_id "ENSDARG00000075842"; gene_version "6"; transcript_id "ENSDART00000143728"; transcript_version "3"; gene_name "pigt"; gene_source "ensembl_havana"; gene_biotype "protein_coding"; transcript_name "pigt-201"; transcript_source "ensembl_havana"; transcript_biotype "protein_coding"; tag "cds_end_NF"; tag "mRNA_end_NF";	chr23	12411945	12412045
chr23	ensembl_havana	transcript	12361899	12412034	gene_id "ENSDARG00000075842"; gene_version "6"; transcript_id "ENSDART00000143728"; transcript_version "3"; gene_name "pigt"; gene_source "ensembl_havana"; gene_biotype "protein_coding"; transcript_name "pigt-201"; transcript_source "ensembl_havana"; transcript_biotype "protein_coding"; tag "cds_end_NF"; tag "mRNA_end_NF";	chr23	12423734	12423834
chr23	ensembl_havana	exon	12361899	12362273	gene_id "ENSDARG00000075842"; gene_version "6"; transcript_id "ENSDART00000143728"; transcript_version "3"; exon_number "1"; gene_name "pigt"; gene_source "ensembl_havana"; gene_biotype "protein_coding"; transcript_name "pigt-201"; transcript_source "ensembl_havana"; transcript_biotype "protein_coding"; exon_id "ENSDARE00001011636"; exon_version "1"; tag "cds_end_NF"; tag "mRNA_end_NF";	chr23	12411945	12412045
chr23	ensembl_havana	CDS	12361910	12362273	gene_id "ENSDARG00000075842"; gene_version "6"; transcript_id "ENSDART00000143728"; transcript_version "3"; exon_number "1"; gene_name "pigt"; gene_source "ensembl_havana"; gene_biotype "protein_coding"; transcript_name "pigt-201"; transcript_source "ensembl_havana"; transcript_biotype "protein_coding"; protein_id "ENSDARP00000120246"; protein_version "1"; tag "cds_end_NF"; tag "mRNA_end_NF";	chr23	12411945	12412045
chr23	ensembl_havana	exon	12383239	12383416	gene_id "ENSDARG00000075842"; gene_version "6"; transcript_id "ENSDART00000143728"; transcript_version "3"; exon_number "2"; gene_name "pigt"; gene_source "ensembl_havana"; gene_biotype "protein_coding"; transcript_name "pigt-201"; transcript_source "ensembl_havana"; transcript_biotype "protein_coding"; exon_id "ENSDARE00000783283"; exon_version "2"; tag "cds_end_NF"; tag "mRNA_end_NF";	chr23	12411945	12412045
chr23	ensembl_havana	exon	12383239	12383416	gene_id "ENSDARG00000075842"; gene_version "6"; transcript_id "ENSDART00000143728"; transcript_version "3"; exon_number "2"; gene_name "pigt"; gene_source "ensembl_havana"; gene_biotype "protein_coding"; transcript_name "pigt-201"; transcript_source "ensembl_havana"; transcript_biotype "protein_coding"; exon_id "ENSDARE00000783283"; exon_version "2"; tag "cds_end_NF"; tag "mRNA_end_NF";	chr23	12423734	12423834
chr23	ensembl_havana	CDS	12383239	12383416	gene_id "ENSDARG00000075842"; gene_version "6"; transcript_id "ENSDART00000143728"; transcript_version "3"; exon_number "2"; gene_name "pigt"; gene_source "ensembl_havana"; gene_biotype "protein_coding"; transcript_name "pigt-201"; transcript_source "ensembl_havana"; transcript_biotype "protein_coding"; protein_id "ENSDARP00000120246"; protein_version "1"; tag "cds_end_NF"; tag "mRNA_end_NF";	chr23	12411945	12412045
chr23	ensembl_havana	CDS	12383239	12383416	gene_id "ENSDARG00000075842"; gene_version "6"; transcript_id "ENSDART00000143728"; transcript_version "3"; exon_number "2"; gene_name "pigt"; gene_source "ensembl_havana"; gene_biotype "protein_coding"; transcript_name "pigt-201"; transcript_source "ensembl_havana"; transcript_biotype "protein_coding"; protein_id "ENSDARP00000120246"; protein_version "1"; tag "cds_end_NF"; tag "mRNA_end_NF";	chr23	12423734	12423834
chr23	ensembl_havana	exon	12384021	12384148	gene_id "ENSDARG00000075842"; gene_version "6"; transcript_id "ENSDART00000143728"; transcript_version "3"; exon_number "3"; gene_name "pigt"; gene_source "ensembl_havana"; gene_biotype "protein_coding"; transcript_name "pigt-201"; transcript_source "ensembl_havana"; transcript_biotype "protein_coding"; exon_id "ENSDARE00000810345"; exon_version "1"; tag "cds_end_NF"; tag "mRNA_end_NF";	chr23	12411945	12412045
chr23	ensembl_havana	exon	12384021	12384148	gene_id "ENSDARG00000075842"; gene_version "6"; transcript_id "ENSDART00000143728"; transcript_version "3"; exon_number "3"; gene_name "pigt"; gene_source "ensembl_havana"; gene_biotype "protein_coding"; transcript_name "pigt-201"; transcript_source "ensembl_havana"; transcript_biotype "protein_coding"; exon_id "ENSDARE00000810345"; exon_version "1"; tag "cds_end_NF"; tag "mRNA_end_NF";	chr23	12423734	12423834
chr23	ensembl_havana	CDS	12384021	12384148	gene_id "ENSDARG00000075842"; gene_version "6"; transcript_id "ENSDART00000143728"; transcript_version "3"; exon_number "3"; gene_name "pigt"; gene_source "ensembl_havana"; gene_biotype "protein_coding"; transcript_name "pigt-201"; transcript_source "ensembl_havana"; transcript_biotype "protein_coding"; protein_id "ENSDARP00000120246"; protein_version "1"; tag "cds_end_NF"; tag "mRNA_end_NF";	chr23	12411945	12412045
chr23	ensembl_havana	CDS	12384021	12384148	gene_id "ENSDARG00000075842"; gene_version "6"; transcript_id "ENSDART00000143728"; transcript_version "3"; exon_number "3"; gene_name "pigt"; gene_source "ensembl_havana"; gene_biotype "protein_coding"; transcript_name "pigt-201"; transcript_source "ensembl_havana"; transcript_biotype "protein_coding"; protein_id "ENSDARP00000120246"; protein_version "1"; tag "cds_end_NF"; tag "mRNA_end_NF";	chr23	12423734	12423834
chr23	ensembl_havana	exon	12391901	12392001	gene_id "ENSDARG00000075842"; gene_version "6"; transcript_id "ENSDART00000143728"; transcript_version "3"; exon_number "4"; gene_name "pigt"; gene_source "ensembl_havana"; gene_biotype "protein_coding"; transcript_name "pigt-201"; transcript_source "ensembl_havana"; transcript_biotype "protein_coding"; exon_id "ENSDARE00000828224"; exon_version "1"; tag "cds_end_NF"; tag "mRNA_end_NF";	chr23	12411945	12412045
chr23	ensembl_havana	exon	12391901	12392001	gene_id "ENSDARG00000075842"; gene_version "6"; transcript_id "ENSDART00000143728"; transcript_version "3"; exon_number "4"; gene_name "pigt"; gene_source "ensembl_havana"; gene_biotype "protein_coding"; transcript_name "pigt-201"; transcript_source "ensembl_havana"; transcript_biotype "protein_coding"; exon_id "ENSDARE00000828224"; exon_version "1"; tag "cds_end_NF"; tag "mRNA_end_NF";	chr23	12423734	12423834
chr23	ensembl_havana	CDS	12391901	12392001	gene_id "ENSDARG00000075842"; gene_version "6"; transcript_id "ENSDART00000143728"; transcript_version "3"; exon_number "4"; gene_name "pigt"; gene_source "ensembl_havana"; gene_biotype "protein_coding"; transcript_name "pigt-201"; transcript_source "ensembl_havana"; transcript_biotype "protein_coding"; protein_id "ENSDARP00000120246"; protein_version "1"; tag "cds_end_NF"; tag "mRNA_end_NF";	chr23	12411945	12412045
chr23	ensembl_havana	CDS	12391901	12392001	gene_id "ENSDARG00000075842"; gene_version "6"; transcript_id "ENSDART00000143728"; transcript_version "3"; exon_number "4"; gene_name "pigt"; gene_source "ensembl_havana"; gene_biotype "protein_coding"; transcript_name "pigt-201"; transcript_source "ensembl_havana"; transcript_biotype "protein_coding"; protein_id "ENSDARP00000120246"; protein_version "1"; tag "cds_end_NF"; tag "mRNA_end_NF";	chr23	12423734	12423834
chr23	ensembl_havana	exon	12392090	12392176	gene_id "ENSDARG00000075842"; gene_version "6"; transcript_id "ENSDART00000143728"; transcript_version "3"; exon_number "5"; gene_name "pigt"; gene_source "ensembl_havana"; gene_biotype "protein_coding"; transcript_name "pigt-201"; transcript_source "ensembl_havana"; transcript_biotype "protein_coding"; exon_id "ENSDARE00000792874"; exon_version "1"; tag "cds_end_NF"; tag "mRNA_end_NF";	chr23	12411945	12412045
chr23	ensembl_havana	exon	12392090	12392176	gene_id "ENSDARG00000075842"; gene_version "6"; transcript_id "ENSDART00000143728"; transcript_version "3"; exon_number "5"; gene_name "pigt"; gene_source "ensembl_havana"; gene_biotype "protein_coding"; transcript_name "pigt-201"; transcript_source "ensembl_havana"; transcript_biotype "protein_coding"; exon_id "ENSDARE00000792874"; exon_version "1"; tag "cds_end_NF"; tag "mRNA_end_NF";	chr23	12423734	12423834
chr23	ensembl_havana	CDS	12392090	12392176	gene_id "ENSDARG00000075842"; gene_version "6"; transcript_id "ENSDART00000143728"; transcript_version "3"; exon_number "5"; gene_name "pigt"; gene_source "ensembl_havana"; gene_biotype "protein_coding"; transcript_name "pigt-201"; transcript_source "ensembl_havana"; transcript_biotype "protein_coding"; protein_id "ENSDARP00000120246"; protein_version "1"; tag "cds_end_NF"; tag "mRNA_end_NF";	chr23	12411945	12412045
chr23	ensembl_havana	CDS	12392090	12392176	gene_id "ENSDARG00000075842"; gene_version "6"; transcript_id "ENSDART00000143728"; transcript_version "3"; exon_number "5"; gene_name "pigt"; gene_source "ensembl_havana"; gene_biotype "protein_coding"; transcript_name "pigt-201"; transcript_source "ensembl_havana"; transcript_biotype "protein_coding"; protein_id "ENSDARP00000120246"; protein_version "1"; tag "cds_end_NF"; tag "mRNA_end_NF";	chr23	12423734	12423834
chr23	ensembl_havana	exon	12396482	12396569	gene_id "ENSDARG00000075842"; gene_version "6"; transcript_id "ENSDART00000143728"; transcript_version "3"; exon_number "6"; gene_name "pigt"; gene_source "ensembl_havana"; gene_biotype "protein_coding"; transcript_name "pigt-201"; transcript_source "ensembl_havana"; transcript_biotype "protein_coding"; exon_id "ENSDARE00000839994"; exon_version "1"; tag "cds_end_NF"; tag "mRNA_end_NF";	chr23	12411945	12412045
chr23	ensembl_havana	exon	12396482	12396569	gene_id "ENSDARG00000075842"; gene_version "6"; transcript_id "ENSDART00000143728"; transcript_version "3"; exon_number "6"; gene_name "pigt"; gene_source "ensembl_havana"; gene_biotype "protein_coding"; transcript_name "pigt-201"; transcript_source "ensembl_havana"; transcript_biotype "protein_coding"; exon_id "ENSDARE00000839994"; exon_version "1"; tag "cds_end_NF"; tag "mRNA_end_NF";	chr23	12423734	12423834
chr23	ensembl_havana	CDS	12396482	12396569	gene_id "ENSDARG00000075842"; gene_version "6"; transcript_id "ENSDART00000143728"; transcript_version "3"; exon_number "6"; gene_name "pigt"; gene_source "ensembl_havana"; gene_biotype "protein_coding"; transcript_name "pigt-201"; transcript_source "ensembl_havana"; transcript_biotype "protein_coding"; protein_id "ENSDARP00000120246"; protein_version "1"; tag "cds_end_NF"; tag "mRNA_end_NF";	chr23	12411945	12412045
chr23	ensembl_havana	CDS	12396482	12396569	gene_id "ENSDARG00000075842"; gene_version "6"; transcript_id "ENSDART00000143728"; transcript_version "3"; exon_number "6"; gene_name "pigt"; gene_source "ensembl_havana"; gene_biotype "protein_coding"; transcript_name "pigt-201"; transcript_source "ensembl_havana"; transcript_biotype "protein_coding"; protein_id "ENSDARP00000120246"; protein_version "1"; tag "cds_end_NF"; tag "mRNA_end_NF";	chr23	12423734	12423834
chr23	ensembl_havana	exon	12399895	12399992	gene_id "ENSDARG00000075842"; gene_version "6"; transcript_id "ENSDART00000143728"; transcript_version "3"; exon_number "7"; gene_name "pigt"; gene_source "ensembl_havana"; gene_biotype "protein_coding"; transcript_name "pigt-201"; transcript_source "ensembl_havana"; transcript_biotype "protein_coding"; exon_id "ENSDARE00000776912"; exon_version "1"; tag "cds_end_NF"; tag "mRNA_end_NF";	chr23	12411945	12412045
chr23	ensembl_havana	exon	12399895	12399992	gene_id "ENSDARG00000075842"; gene_version "6"; transcript_id "ENSDART00000143728"; transcript_version "3"; exon_number "7"; gene_name "pigt"; gene_source "ensembl_havana"; gene_biotype "protein_coding"; transcript_name "pigt-201"; transcript_source "ensembl_havana"; transcript_biotype "protein_coding"; exon_id "ENSDARE00000776912"; exon_version "1"; tag "cds_end_NF"; tag "mRNA_end_NF";	chr23	12423734	12423834
chr23	ensembl_havana	CDS	12399895	12399992	gene_id "ENSDARG00000075842"; gene_version "6"; transcript_id "ENSDART00000143728"; transcript_version "3"; exon_number "7"; gene_name "pigt"; gene_source "ensembl_havana"; gene_biotype "protein_coding"; transcript_name "pigt-201"; transcript_source "ensembl_havana"; transcript_biotype "protein_coding"; protein_id "ENSDARP00000120246"; protein_version "1"; tag "cds_end_NF"; tag "mRNA_end_NF";	chr23	12411945	12412045
chr23	ensembl_havana	CDS	12399895	12399992	gene_id "ENSDARG00000075842"; gene_version "6"; transcript_id "ENSDART00000143728"; transcript_version "3"; exon_number "7"; gene_name "pigt"; gene_source "ensembl_havana"; gene_biotype "protein_coding"; transcript_name "pigt-201"; transcript_source "ensembl_havana"; transcript_biotype "protein_coding"; protein_id "ENSDARP00000120246"; protein_version "1"; tag "cds_end_NF"; tag "mRNA_end_NF";	chr23	12423734	12423834
chr23	ensembl_havana	exon	12400142	12400298	gene_id "ENSDARG00000075842"; gene_version "6"; transcript_id "ENSDART00000143728"; transcript_version "3"; exon_number "8"; gene_name "pigt"; gene_source "ensembl_havana"; gene_biotype "protein_coding"; transcript_name "pigt-201"; transcript_source "ensembl_havana"; transcript_biotype "protein_coding"; exon_id "ENSDARE00000826893"; exon_version "1"; tag "cds_end_NF"; tag "mRNA_end_NF";	chr23	12411945	12412045
chr23	ensembl_havana	exon	12400142	12400298	gene_id "ENSDARG00000075842"; gene_version "6"; transcript_id "ENSDART00000143728"; transcript_version "3"; exon_number "8"; gene_name "pigt"; gene_source "ensembl_havana"; gene_biotype "protein_coding"; transcript_name "pigt-201"; transcript_source "ensembl_havana"; transcript_biotype "protein_coding"; exon_id "ENSDARE00000826893"; exon_version "1"; tag "cds_end_NF"; tag "mRNA_end_NF";	chr23	12423734	12423834
chr23	ensembl_havana	CDS	12400142	12400298	gene_id "ENSDARG00000075842"; gene_version "6"; transcript_id "ENSDART00000143728"; transcript_version "3"; exon_number "8"; gene_name "pigt"; gene_source "ensembl_havana"; gene_biotype "protein_coding"; transcript_name "pigt-201"; transcript_source "ensembl_havana"; transcript_biotype "protein_coding"; protein_id "ENSDARP00000120246"; protein_version "1"; tag "cds_end_NF"; tag "mRNA_end_NF";	chr23	12411945	12412045
chr23	ensembl_havana	CDS	12400142	12400298	gene_id "ENSDARG00000075842"; gene_version "6"; transcript_id "ENSDART00000143728"; transcript_version "3"; exon_number "8"; gene_name "pigt"; gene_source "ensembl_havana"; gene_biotype "protein_coding"; transcript_name "pigt-201"; transcript_source "ensembl_havana"; transcript_biotype "protein_coding"; protein_id "ENSDARP00000120246"; protein_version "1"; tag "cds_end_NF"; tag "mRNA_end_NF";	chr23	12423734	12423834
chr23	ensembl_havana	exon	12406703	12406903	gene_id "ENSDARG00000075842"; gene_version "6"; transcript_id "ENSDART00000143728"; transcript_version "3"; exon_number "9"; gene_name "pigt"; gene_source "ensembl_havana"; gene_biotype "protein_coding"; transcript_name "pigt-201"; transcript_source "ensembl_havana"; transcript_biotype "protein_coding"; exon_id "ENSDARE00000777574"; exon_version "1"; tag "cds_end_NF"; tag "mRNA_end_NF";	chr23	12411945	12412045
chr23	ensembl_havana	exon	12406703	12406903	gene_id "ENSDARG00000075842"; gene_version "6"; transcript_id "ENSDART00000143728"; transcript_version "3"; exon_number "9"; gene_name "pigt"; gene_source "ensembl_havana"; gene_biotype "protein_coding"; transcript_name "pigt-201"; transcript_source "ensembl_havana"; transcript_biotype "protein_coding"; exon_id "ENSDARE00000777574"; exon_version "1"; tag "cds_end_NF"; tag "mRNA_end_NF";	chr23	12423734	12423834
chr23	ensembl_havana	CDS	12406703	12406903	gene_id "ENSDARG00000075842"; gene_version "6"; transcript_id "ENSDART00000143728"; transcript_version "3"; exon_number "9"; gene_name "pigt"; gene_source "ensembl_havana"; gene_biotype "protein_coding"; transcript_name "pigt-201"; transcript_source "ensembl_havana"; transcript_biotype "protein_coding"; protein_id "ENSDARP00000120246"; protein_version "1"; tag "cds_end_NF"; tag "mRNA_end_NF";	chr23	12411945	12412045
chr23	ensembl_havana	CDS	12406703	12406903	gene_id "ENSDARG00000075842"; gene_version "6"; transcript_id "ENSDART00000143728"; transcript_version "3"; exon_number "9"; gene_name "pigt"; gene_source "ensembl_havana"; gene_biotype "protein_coding"; transcript_name "pigt-201"; transcript_source "ensembl_havana"; transcript_biotype "protein_coding"; protein_id "ENSDARP00000120246"; protein_version "1"; tag "cds_end_NF"; tag "mRNA_end_NF";	chr23	12423734	12423834
chr23	ensembl_havana	exon	12407193	12407358	gene_id "ENSDARG00000075842"; gene_version "6"; transcript_id "ENSDART00000143728"; transcript_version "3"; exon_number "10"; gene_name "pigt"; gene_source "ensembl_havana"; gene_biotype "protein_coding"; transcript_name "pigt-201"; transcript_source "ensembl_havana"; transcript_biotype "protein_coding"; exon_id "ENSDARE00000865998"; exon_version "1"; tag "cds_end_NF"; tag "mRNA_end_NF";	chr23	12411945	12412045
chr23	ensembl_havana	exon	12407193	12407358	gene_id "ENSDARG00000075842"; gene_version "6"; transcript_id "ENSDART00000143728"; transcript_version "3"; exon_number "10"; gene_name "pigt"; gene_source "ensembl_havana"; gene_biotype "protein_coding"; transcript_name "pigt-201"; transcript_source "ensembl_havana"; transcript_biotype "protein_coding"; exon_id "ENSDARE00000865998"; exon_version "1"; tag "cds_end_NF"; tag "mRNA_end_NF";	chr23	12423734	12423834
chr23	ensembl_havana	CDS	12407193	12407358	gene_id "ENSDARG00000075842"; gene_version "6"; transcript_id "ENSDART00000143728"; transcript_version "3"; exon_number "10"; gene_name "pigt"; gene_source "ensembl_havana"; gene_biotype "protein_coding"; transcript_name "pigt-201"; transcript_source "ensembl_havana"; transcript_biotype "protein_coding"; protein_id "ENSDARP00000120246"; protein_version "1"; tag "cds_end_NF"; tag "mRNA_end_NF";	chr23	12411945	12412045
chr23	ensembl_havana	CDS	12407193	12407358	gene_id "ENSDARG00000075842"; gene_version "6"; transcript_id "ENSDART00000143728"; transcript_version "3"; exon_number "10"; gene_name "pigt"; gene_source "ensembl_havana"; gene_biotype "protein_coding"; transcript_name "pigt-201"; transcript_source "ensembl_havana"; transcript_biotype "protein_coding"; protein_id "ENSDARP00000120246"; protein_version "1"; tag "cds_end_NF"; tag "mRNA_end_NF";	chr23	12423734	12423834
chr23	ensembl_havana	exon	12407430	12407513	gene_id "ENSDARG00000075842"; gene_version "6"; transcript_id "ENSDART00000143728"; transcript_version "3"; exon_number "11"; gene_name "pigt"; gene_source "ensembl_havana"; gene_biotype "protein_coding"; transcript_name "pigt-201"; transcript_source "ensembl_havana"; transcript_biotype "protein_coding"; exon_id "ENSDARE00000857251"; exon_version "1"; tag "cds_end_NF"; tag "mRNA_end_NF";	chr23	12411945	12412045
chr23	ensembl_havana	exon	12407430	12407513	gene_id "ENSDARG00000075842"; gene_version "6"; transcript_id "ENSDART00000143728"; transcript_version "3"; exon_number "11"; gene_name "pigt"; gene_source "ensembl_havana"; gene_biotype "protein_coding"; transcript_name "pigt-201"; transcript_source "ensembl_havana"; transcript_biotype "protein_coding"; exon_id "ENSDARE00000857251"; exon_version "1"; tag "cds_end_NF"; tag "mRNA_end_NF";	chr23	12423734	12423834
chr23	ensembl_havana	CDS	12407430	12407513	gene_id "ENSDARG00000075842"; gene_version "6"; transcript_id "ENSDART00000143728"; transcript_version "3"; exon_number "11"; gene_name "pigt"; gene_source "ensembl_havana"; gene_biotype "protein_coding"; transcript_name "pigt-201"; transcript_source "ensembl_havana"; transcript_biotype "protein_coding"; protein_id "ENSDARP00000120246"; protein_version "1"; tag "cds_end_NF"; tag "mRNA_end_NF";	chr23	12411945	12412045
chr23	ensembl_havana	CDS	12407430	12407513	gene_id "ENSDARG00000075842"; gene_version "6"; transcript_id "ENSDART00000143728"; transcript_version "3"; exon_number "11"; gene_name "pigt"; gene_source "ensembl_havana"; gene_biotype "protein_coding"; transcript_name "pigt-201"; transcript_source "ensembl_havana"; transcript_biotype "protein_coding"; protein_id "ENSDARP00000120246"; protein_version "1"; tag "cds_end_NF"; tag "mRNA_end_NF";	chr23	12423734	12423834
chr23	ensembl_havana	exon	12411788	12412034	gene_id "ENSDARG00000075842"; gene_version "6"; transcript_id "ENSDART00000143728"; transcript_version "3"; exon_number "12"; gene_name "pigt"; gene_source "ensembl_havana"; gene_biotype "protein_coding"; transcript_name "pigt-201"; transcript_source "ensembl_havana"; transcript_biotype "protein_coding"; exon_id "ENSDARE00001015287"; exon_version "1"; tag "cds_end_NF"; tag "mRNA_end_NF";	chr23	12411945	12412045
chr23	ensembl_havana	exon	12411788	12412034	gene_id "ENSDARG00000075842"; gene_version "6"; transcript_id "ENSDART00000143728"; transcript_version "3"; exon_number "12"; gene_name "pigt"; gene_source "ensembl_havana"; gene_biotype "protein_coding"; transcript_name "pigt-201"; transcript_source "ensembl_havana"; transcript_biotype "protein_coding"; exon_id "ENSDARE00001015287"; exon_version "1"; tag "cds_end_NF"; tag "mRNA_end_NF";	chr23	12423734	12423834
chr23	ensembl_havana	CDS	12411788	12412034	gene_id "ENSDARG00000075842"; gene_version "6"; transcript_id "ENSDART00000143728"; transcript_version "3"; exon_number "12"; gene_name "pigt"; gene_source "ensembl_havana"; gene_biotype "protein_coding"; transcript_name "pigt-201"; transcript_source "ensembl_havana"; transcript_biotype "protein_coding"; protein_id "ENSDARP00000120246"; protein_version "1"; tag "cds_end_NF"; tag "mRNA_end_NF";	chr23	12411945	12412045
chr23	ensembl_havana	CDS	12411788	12412034	gene_id "ENSDARG00000075842"; gene_version "6"; transcript_id "ENSDART00000143728"; transcript_version "3"; exon_number "12"; gene_name "pigt"; gene_source "ensembl_havana"; gene_biotype "protein_coding"; transcript_name "pigt-201"; transcript_source "ensembl_havana"; transcript_biotype "protein_coding"; protein_id "ENSDARP00000120246"; protein_version "1"; tag "cds_end_NF"; tag "mRNA_end_NF";	chr23	12423734	12423834
chr23	havana	transcript	12406722	12414082	gene_id "ENSDARG00000075842"; gene_version "6"; transcript_id "ENSDART00000145008"; transcript_version "2"; gene_name "pigt"; gene_source "ensembl_havana"; gene_biotype "protein_coding"; transcript_name "pigt-202"; transcript_source "havana"; transcript_biotype "protein_coding"; tag "cds_start_NF"; tag "mRNA_start_NF";	chr23	12411945	12412045
chr23	havana	transcript	12406722	12414082	gene_id "ENSDARG00000075842"; gene_version "6"; transcript_id "ENSDART00000145008"; transcript_version "2"; gene_name "pigt"; gene_source "ensembl_havana"; gene_biotype "protein_coding"; transcript_name "pigt-202"; transcript_source "havana"; transcript_biotype "protein_coding"; tag "cds_start_NF"; tag "mRNA_start_NF";	chr23	12423734	12423834
chr23	havana	exon	12406722	12406903	gene_id "ENSDARG00000075842"; gene_version "6"; transcript_id "ENSDART00000145008"; transcript_version "2"; exon_number "1"; gene_name "pigt"; gene_source "ensembl_havana"; gene_biotype "protein_coding"; transcript_name "pigt-202"; transcript_source "havana"; transcript_biotype "protein_coding"; exon_id "ENSDARE00001018950"; exon_version "1"; tag "cds_start_NF"; tag "mRNA_start_NF";	chr23	12411945	12412045
chr23	havana	exon	12406722	12406903	gene_id "ENSDARG00000075842"; gene_version "6"; transcript_id "ENSDART00000145008"; transcript_version "2"; exon_number "1"; gene_name "pigt"; gene_source "ensembl_havana"; gene_biotype "protein_coding"; transcript_name "pigt-202"; transcript_source "havana"; transcript_biotype "protein_coding"; exon_id "ENSDARE00001018950"; exon_version "1"; tag "cds_start_NF"; tag "mRNA_start_NF";	chr23	12423734	12423834
chr23	havana	CDS	12406722	12406903	gene_id "ENSDARG00000075842"; gene_version "6"; transcript_id "ENSDART00000145008"; transcript_version "2"; exon_number "1"; gene_name "pigt"; gene_source "ensembl_havana"; gene_biotype "protein_coding"; transcript_name "pigt-202"; transcript_source "havana"; transcript_biotype "protein_coding"; protein_id "ENSDARP00000115039"; protein_version "1"; tag "cds_start_NF"; tag "mRNA_start_NF";	chr23	12411945	12412045
chr23	havana	CDS	12406722	12406903	gene_id "ENSDARG00000075842"; gene_version "6"; transcript_id "ENSDART00000145008"; transcript_version "2"; exon_number "1"; gene_name "pigt"; gene_source "ensembl_havana"; gene_biotype "protein_coding"; transcript_name "pigt-202"; transcript_source "havana"; transcript_biotype "protein_coding"; protein_id "ENSDARP00000115039"; protein_version "1"; tag "cds_start_NF"; tag "mRNA_start_NF";	chr23	12423734	12423834
chr23	havana	exon	12407193	12407358	gene_id "ENSDARG00000075842"; gene_version "6"; transcript_id "ENSDART00000145008"; transcript_version "2"; exon_number "2"; gene_name "pigt"; gene_source "ensembl_havana"; gene_biotype "protein_coding"; transcript_name "pigt-202"; transcript_source "havana"; transcript_biotype "protein_coding"; exon_id "ENSDARE00000865998"; exon_version "1"; tag "cds_start_NF"; tag "mRNA_start_NF";	chr23	12411945	12412045
chr23	havana	exon	12407193	12407358	gene_id "ENSDARG00000075842"; gene_version "6"; transcript_id "ENSDART00000145008"; transcript_version "2"; exon_number "2"; gene_name "pigt"; gene_source "ensembl_havana"; gene_biotype "protein_coding"; transcript_name "pigt-202"; transcript_source "havana"; transcript_biotype "protein_coding"; exon_id "ENSDARE00000865998"; exon_version "1"; tag "cds_start_NF"; tag "mRNA_start_NF";	chr23	12423734	12423834
chr23	havana	CDS	12407193	12407358	gene_id "ENSDARG00000075842"; gene_version "6"; transcript_id "ENSDART00000145008"; transcript_version "2"; exon_number "2"; gene_name "pigt"; gene_source "ensembl_havana"; gene_biotype "protein_coding"; transcript_name "pigt-202"; transcript_source "havana"; transcript_biotype "protein_coding"; protein_id "ENSDARP00000115039"; protein_version "1"; tag "cds_start_NF"; tag "mRNA_start_NF";	chr23	12411945	12412045
chr23	havana	CDS	12407193	12407358	gene_id "ENSDARG00000075842"; gene_version "6"; transcript_id "ENSDART00000145008"; transcript_version "2"; exon_number "2"; gene_name "pigt"; gene_source "ensembl_havana"; gene_biotype "protein_coding"; transcript_name "pigt-202"; transcript_source "havana"; transcript_biotype "protein_coding"; protein_id "ENSDARP00000115039"; protein_version "1"; tag "cds_start_NF"; tag "mRNA_start_NF";	chr23	12423734	12423834
chr23	havana	exon	12407430	12407513	gene_id "ENSDARG00000075842"; gene_version "6"; transcript_id "ENSDART00000145008"; transcript_version "2"; exon_number "3"; gene_name "pigt"; gene_source "ensembl_havana"; gene_biotype "protein_coding"; transcript_name "pigt-202"; transcript_source "havana"; transcript_biotype "protein_coding"; exon_id "ENSDARE00000857251"; exon_version "1"; tag "cds_start_NF"; tag "mRNA_start_NF";	chr23	12411945	12412045
chr23	havana	exon	12407430	12407513	gene_id "ENSDARG00000075842"; gene_version "6"; transcript_id "ENSDART00000145008"; transcript_version "2"; exon_number "3"; gene_name "pigt"; gene_source "ensembl_havana"; gene_biotype "protein_coding"; transcript_name "pigt-202"; transcript_source "havana"; transcript_biotype "protein_coding"; exon_id "ENSDARE00000857251"; exon_version "1"; tag "cds_start_NF"; tag "mRNA_start_NF";	chr23	12423734	12423834
chr23	havana	CDS	12407430	12407513	gene_id "ENSDARG00000075842"; gene_version "6"; transcript_id "ENSDART00000145008"; transcript_version "2"; exon_number "3"; gene_name "pigt"; gene_source "ensembl_havana"; gene_biotype "protein_coding"; transcript_name "pigt-202"; transcript_source "havana"; transcript_biotype "protein_coding"; protein_id "ENSDARP00000115039"; protein_version "1"; tag "cds_start_NF"; tag "mRNA_start_NF";	chr23	12411945	12412045
chr23	havana	CDS	12407430	12407513	gene_id "ENSDARG00000075842"; gene_version "6"; transcript_id "ENSDART00000145008"; transcript_version "2"; exon_number "3"; gene_name "pigt"; gene_source "ensembl_havana"; gene_biotype "protein_coding"; transcript_name "pigt-202"; transcript_source "havana"; transcript_biotype "protein_coding"; protein_id "ENSDARP00000115039"; protein_version "1"; tag "cds_start_NF"; tag "mRNA_start_NF";	chr23	12423734	12423834
chr23	havana	exon	12411788	12411914	gene_id "ENSDARG00000075842"; gene_version "6"; transcript_id "ENSDART00000145008"; transcript_version "2"; exon_number "4"; gene_name "pigt"; gene_source "ensembl_havana"; gene_biotype "protein_coding"; transcript_name "pigt-202"; transcript_source "havana"; transcript_biotype "protein_coding"; exon_id "ENSDARE00001024168"; exon_version "1"; tag "cds_start_NF"; tag "mRNA_start_NF";	chr23	12411945	12412045
chr23	havana	exon	12411788	12411914	gene_id "ENSDARG00000075842"; gene_version "6"; transcript_id "ENSDART00000145008"; transcript_version "2"; exon_number "4"; gene_name "pigt"; gene_source "ensembl_havana"; gene_biotype "protein_coding"; transcript_name "pigt-202"; transcript_source "havana"; transcript_biotype "protein_coding"; exon_id "ENSDARE00001024168"; exon_version "1"; tag "cds_start_NF"; tag "mRNA_start_NF";	chr23	12423734	12423834
chr23	havana	CDS	12411788	12411914	gene_id "ENSDARG00000075842"; gene_version "6"; transcript_id "ENSDART00000145008"; transcript_version "2"; exon_number "4"; gene_name "pigt"; gene_source "ensembl_havana"; gene_biotype "protein_coding"; transcript_name "pigt-202"; transcript_source "havana"; transcript_biotype "protein_coding"; protein_id "ENSDARP00000115039"; protein_version "1"; tag "cds_start_NF"; tag "mRNA_start_NF";	chr23	12411945	12412045
chr23	havana	CDS	12411788	12411914	gene_id "ENSDARG00000075842"; gene_version "6"; transcript_id "ENSDART00000145008"; transcript_version "2"; exon_number "4"; gene_name "pigt"; gene_source "ensembl_havana"; gene_biotype "protein_coding"; transcript_name "pigt-202"; transcript_source "havana"; transcript_biotype "protein_coding"; protein_id "ENSDARP00000115039"; protein_version "1"; tag "cds_start_NF"; tag "mRNA_start_NF";	chr23	12423734	12423834
chr23	havana	exon	12413975	12414082	gene_id "ENSDARG00000075842"; gene_version "6"; transcript_id "ENSDART00000145008"; transcript_version "2"; exon_number "5"; gene_name "pigt"; gene_source "ensembl_havana"; gene_biotype "protein_coding"; transcript_name "pigt-202"; transcript_source "havana"; transcript_biotype "protein_coding"; exon_id "ENSDARE00001041255"; exon_version "1"; tag "cds_start_NF"; tag "mRNA_start_NF";	chr23	12411945	12412045
chr23	havana	exon	12413975	12414082	gene_id "ENSDARG00000075842"; gene_version "6"; transcript_id "ENSDART00000145008"; transcript_version "2"; exon_number "5"; gene_name "pigt"; gene_source "ensembl_havana"; gene_biotype "protein_coding"; transcript_name "pigt-202"; transcript_source "havana"; transcript_biotype "protein_coding"; exon_id "ENSDARE00001041255"; exon_version "1"; tag "cds_start_NF"; tag "mRNA_start_NF";	chr23	12423734	12423834
chr23	havana	CDS	12413975	12413986	gene_id "ENSDARG00000075842"; gene_version "6"; transcript_id "ENSDART00000145008"; transcript_version "2"; exon_number "5"; gene_name "pigt"; gene_source "ensembl_havana"; gene_biotype "protein_coding"; transcript_name "pigt-202"; transcript_source "havana"; transcript_biotype "protein_coding"; protein_id "ENSDARP00000115039"; protein_version "1"; tag "cds_start_NF"; tag "mRNA_start_NF";	chr23	12411945	12412045
chr23	havana	CDS	12413975	12413986	gene_id "ENSDARG00000075842"; gene_version "6"; transcript_id "ENSDART00000145008"; transcript_version "2"; exon_number "5"; gene_name "pigt"; gene_source "ensembl_havana"; gene_biotype "protein_coding"; transcript_name "pigt-202"; transcript_source "havana"; transcript_biotype "protein_coding"; protein_id "ENSDARP00000115039"; protein_version "1"; tag "cds_start_NF"; tag "mRNA_start_NF";	chr23	12423734	12423834
chr23	havana	stop_codon	12413987	12413989	gene_id "ENSDARG00000075842"; gene_version "6"; transcript_id "ENSDART00000145008"; transcript_version "2"; exon_number "5"; gene_name "pigt"; gene_source "ensembl_havana"; gene_biotype "protein_coding"; transcript_name "pigt-202"; transcript_source "havana"; transcript_biotype "protein_coding"; tag "cds_start_NF"; tag "mRNA_start_NF";	chr23	12411945	12412045
chr23	havana	stop_codon	12413987	12413989	gene_id "ENSDARG00000075842"; gene_version "6"; transcript_id "ENSDART00000145008"; transcript_version "2"; exon_number "5"; gene_name "pigt"; gene_source "ensembl_havana"; gene_biotype "protein_coding"; transcript_name "pigt-202"; transcript_source "havana"; transcript_biotype "protein_coding"; tag "cds_start_NF"; tag "mRNA_start_NF";	chr23	12423734	12423834
chr23	havana	three_prime_utr	12413990	12414082	gene_id "ENSDARG00000075842"; gene_version "6"; transcript_id "ENSDART00000145008"; transcript_version "2"; gene_name "pigt"; gene_source "ensembl_havana"; gene_biotype "protein_coding"; transcript_name "pigt-202"; transcript_source "havana"; transcript_biotype "protein_coding"; tag "cds_start_NF"; tag "mRNA_start_NF";	chr23	12411945	12412045
chr23	havana	three_prime_utr	12413990	12414082	gene_id "ENSDARG00000075842"; gene_version "6"; transcript_id "ENSDART00000145008"; transcript_version "2"; gene_name "pigt"; gene_source "ensembl_havana"; gene_biotype "protein_coding"; transcript_name "pigt-202"; transcript_source "havana"; transcript_biotype "protein_coding"; tag "cds_start_NF"; tag "mRNA_start_NF";	chr23	12423734	12423834
chr23	ensembl_havana	gene	12418613	12423778	gene_id "ENSDARG00000089187"; gene_version "3"; gene_name "wfdc2"; gene_source "ensembl_havana"; gene_biotype "protein_coding";	chr23	12411945	12412045
chr23	ensembl_havana	gene	12418613	12423778	gene_id "ENSDARG00000089187"; gene_version "3"; gene_name "wfdc2"; gene_source "ensembl_havana"; gene_biotype "protein_coding";	chr23	12423734	12423834
chr23	ensembl_havana	transcript	12418613	12423778	gene_id "ENSDARG00000089187"; gene_version "3"; transcript_id "ENSDART00000124091"; transcript_version "3"; gene_name "wfdc2"; gene_source "ensembl_havana"; gene_biotype "protein_coding"; transcript_name "wfdc2-201"; transcript_source "ensembl_havana"; transcript_biotype "protein_coding";	chr23	12411945	12412045
chr23	ensembl_havana	transcript	12418613	12423778	gene_id "ENSDARG00000089187"; gene_version "3"; transcript_id "ENSDART00000124091"; transcript_version "3"; gene_name "wfdc2"; gene_source "ensembl_havana"; gene_biotype "protein_coding"; transcript_name "wfdc2-201"; transcript_source "ensembl_havana"; transcript_biotype "protein_coding";	chr23	12423734	12423834
chr23	ensembl_havana	exon	12423655	12423778	gene_id "ENSDARG00000089187"; gene_version "3"; transcript_id "ENSDART00000124091"; transcript_version "3"; exon_number "1"; gene_name "wfdc2"; gene_source "ensembl_havana"; gene_biotype "protein_coding"; transcript_name "wfdc2-201"; transcript_source "ensembl_havana"; transcript_biotype "protein_coding"; exon_id "ENSDARE00000913779"; exon_version "2";	chr23	12411945	12412045
chr23	ensembl_havana	exon	12423655	12423778	gene_id "ENSDARG00000089187"; gene_version "3"; transcript_id "ENSDART00000124091"; transcript_version "3"; exon_number "1"; gene_name "wfdc2"; gene_source "ensembl_havana"; gene_biotype "protein_coding"; transcript_name "wfdc2-201"; transcript_source "ensembl_havana"; transcript_biotype "protein_coding"; exon_id "ENSDARE00000913779"; exon_version "2";	chr23	12423734	12423834
chr23	ensembl_havana	CDS	12423655	12423757	gene_id "ENSDARG00000089187"; gene_version "3"; transcript_id "ENSDART00000124091"; transcript_version "3"; exon_number "1"; gene_name "wfdc2"; gene_source "ensembl_havana"; gene_biotype "protein_coding"; transcript_name "wfdc2-201"; transcript_source "ensembl_havana"; transcript_biotype "protein_coding"; protein_id "ENSDARP00000105933"; protein_version "2";	chr23	12411945	12412045
chr23	ensembl_havana	CDS	12423655	12423757	gene_id "ENSDARG00000089187"; gene_version "3"; transcript_id "ENSDART00000124091"; transcript_version "3"; exon_number "1"; gene_name "wfdc2"; gene_source "ensembl_havana"; gene_biotype "protein_coding"; transcript_name "wfdc2-201"; transcript_source "ensembl_havana"; transcript_biotype "protein_coding"; protein_id "ENSDARP00000105933"; protein_version "2";	chr23	12423734	12423834
chr23	ensembl_havana	start_codon	12423755	12423757	gene_id "ENSDARG00000089187"; gene_version "3"; transcript_id "ENSDART00000124091"; transcript_version "3"; exon_number "1"; gene_name "wfdc2"; gene_source "ensembl_havana"; gene_biotype "protein_coding"; transcript_name "wfdc2-201"; transcript_source "ensembl_havana"; transcript_biotype "protein_coding";	chr23	12411945	12412045
chr23	ensembl_havana	start_codon	12423755	12423757	gene_id "ENSDARG00000089187"; gene_version "3"; transcript_id "ENSDART00000124091"; transcript_version "3"; exon_number "1"; gene_name "wfdc2"; gene_source "ensembl_havana"; gene_biotype "protein_coding"; transcript_name "wfdc2-201"; transcript_source "ensembl_havana"; transcript_biotype "protein_coding";	chr23	12423734	12423834
chr23	ensembl_havana	exon	12422374	12422505	gene_id "ENSDARG00000089187"; gene_version "3"; transcript_id "ENSDART00000124091"; transcript_version "3"; exon_number "2"; gene_name "wfdc2"; gene_source "ensembl_havana"; gene_biotype "protein_coding"; transcript_name "wfdc2-201"; transcript_source "ensembl_havana"; transcript_biotype "protein_coding"; exon_id "ENSDARE00000968606"; exon_version "1";	chr23	12411945	12412045
chr23	ensembl_havana	exon	12422374	12422505	gene_id "ENSDARG00000089187"; gene_version "3"; transcript_id "ENSDART00000124091"; transcript_version "3"; exon_number "2"; gene_name "wfdc2"; gene_source "ensembl_havana"; gene_biotype "protein_coding"; transcript_name "wfdc2-201"; transcript_source "ensembl_havana"; transcript_biotype "protein_coding"; exon_id "ENSDARE00000968606"; exon_version "1";	chr23	12423734	12423834
chr23	ensembl_havana	CDS	12422374	12422505	gene_id "ENSDARG00000089187"; gene_version "3"; transcript_id "ENSDART00000124091"; transcript_version "3"; exon_number "2"; gene_name "wfdc2"; gene_source "ensembl_havana"; gene_biotype "protein_coding"; transcript_name "wfdc2-201"; transcript_source "ensembl_havana"; transcript_biotype "protein_coding"; protein_id "ENSDARP00000105933"; protein_version "2";	chr23	12411945	12412045
chr23	ensembl_havana	CDS	12422374	12422505	gene_id "ENSDARG00000089187"; gene_version "3"; transcript_id "ENSDART00000124091"; transcript_version "3"; exon_number "2"; gene_name "wfdc2"; gene_source "ensembl_havana"; gene_biotype "protein_coding"; transcript_name "wfdc2-201"; transcript_source "ensembl_havana"; transcript_biotype "protein_coding"; protein_id "ENSDARP00000105933"; protein_version "2";	chr23	12423734	12423834
chr23	ensembl_havana	exon	12420109	12420246	gene_id "ENSDARG00000089187"; gene_version "3"; transcript_id "ENSDART00000124091"; transcript_version "3"; exon_number "3"; gene_name "wfdc2"; gene_source "ensembl_havana"; gene_biotype "protein_coding"; transcript_name "wfdc2-201"; transcript_source "ensembl_havana"; transcript_biotype "protein_coding"; exon_id "ENSDARE00000889612"; exon_version "1";	chr23	12411945	12412045
chr23	ensembl_havana	exon	12420109	12420246	gene_id "ENSDARG00000089187"; gene_version "3"; transcript_id "ENSDART00000124091"; transcript_version "3"; exon_number "3"; gene_name "wfdc2"; gene_source "ensembl_havana"; gene_biotype "protein_coding"; transcript_name "wfdc2-201"; transcript_source "ensembl_havana"; transcript_biotype "protein_coding"; exon_id "ENSDARE00000889612"; exon_version "1";	chr23	12423734	12423834
chr23	ensembl_havana	CDS	12420109	12420246	gene_id "ENSDARG00000089187"; gene_version "3"; transcript_id "ENSDART00000124091"; transcript_version "3"; exon_number "3"; gene_name "wfdc2"; gene_source "ensembl_havana"; gene_biotype "protein_coding"; transcript_name "wfdc2-201"; transcript_source "ensembl_havana"; transcript_biotype "protein_coding"; protein_id "ENSDARP00000105933"; protein_version "2";	chr23	12411945	12412045
chr23	ensembl_havana	CDS	12420109	12420246	gene_id "ENSDARG00000089187"; gene_version "3"; transcript_id "ENSDART00000124091"; transcript_version "3"; exon_number "3"; gene_name "wfdc2"; gene_source "ensembl_havana"; gene_biotype "protein_coding"; transcript_name "wfdc2-201"; transcript_source "ensembl_havana"; transcript_biotype "protein_coding"; protein_id "ENSDARP00000105933"; protein_version "2";	chr23	12423734	12423834
chr23	ensembl_havana	exon	12418613	12418871	gene_id "ENSDARG00000089187"; gene_version "3"; transcript_id "ENSDART00000124091"; transcript_version "3"; exon_number "4"; gene_name "wfdc2"; gene_source "ensembl_havana"; gene_biotype "protein_coding"; transcript_name "wfdc2-201"; transcript_source "ensembl_havana"; transcript_biotype "protein_coding"; exon_id "ENSDARE00000930496"; exon_version "2";	chr23	12411945	12412045
chr23	ensembl_havana	exon	12418613	12418871	gene_id "ENSDARG00000089187"; gene_version "3"; transcript_id "ENSDART00000124091"; transcript_version "3"; exon_number "4"; gene_name "wfdc2"; gene_source "ensembl_havana"; gene_biotype "protein_coding"; transcript_name "wfdc2-201"; transcript_source "ensembl_havana"; transcript_biotype "protein_coding"; exon_id "ENSDARE00000930496"; exon_version "2";	chr23	12423734	12423834
chr23	ensembl_havana	CDS	12418741	12418871	gene_id "ENSDARG00000089187"; gene_version "3"; transcript_id "ENSDART00000124091"; transcript_version "3"; exon_number "4"; gene_name "wfdc2"; gene_source "ensembl_havana"; gene_biotype "protein_coding"; transcript_name "wfdc2-201"; transcript_source "ensembl_havana"; transcript_biotype "protein_coding"; protein_id "ENSDARP00000105933"; protein_version "2";	chr23	12411945	12412045
chr23	ensembl_havana	CDS	12418741	12418871	gene_id "ENSDARG00000089187"; gene_version "3"; transcript_id "ENSDART00000124091"; transcript_version "3"; exon_number "4"; gene_name "wfdc2"; gene_source "ensembl_havana"; gene_biotype "protein_coding"; transcript_name "wfdc2-201"; transcript_source "ensembl_havana"; transcript_biotype "protein_coding"; protein_id "ENSDARP00000105933"; protein_version "2";	chr23	12423734	12423834
chr23	ensembl_havana	stop_codon	12418738	12418740	gene_id "ENSDARG00000089187"; gene_version "3"; transcript_id "ENSDART00000124091"; transcript_version "3"; exon_number "4"; gene_name "wfdc2"; gene_source "ensembl_havana"; gene_biotype "protein_coding"; transcript_name "wfdc2-201"; transcript_source "ensembl_havana"; transcript_biotype "protein_coding";	chr23	12411945	12412045
chr23	ensembl_havana	stop_codon	12418738	12418740	gene_id "ENSDARG00000089187"; gene_version "3"; transcript_id "ENSDART00000124091"; transcript_version "3"; exon_number "4"; gene_name "wfdc2"; gene_source "ensembl_havana"; gene_biotype "protein_coding"; transcript_name "wfdc2-201"; transcript_source "ensembl_havana"; transcript_biotype "protein_coding";	chr23	12423734	12423834
chr23	ensembl_havana	five_prime_utr	12423758	12423778	gene_id "ENSDARG00000089187"; gene_version "3"; transcript_id "ENSDART00000124091"; transcript_version "3"; gene_name "wfdc2"; gene_source "ensembl_havana"; gene_biotype "protein_coding"; transcript_name "wfdc2-201"; transcript_source "ensembl_havana"; transcript_biotype "protein_coding";	chr23	12411945	12412045
chr23	ensembl_havana	five_prime_utr	12423758	12423778	gene_id "ENSDARG00000089187"; gene_version "3"; transcript_id "ENSDART00000124091"; transcript_version "3"; gene_name "wfdc2"; gene_source "ensembl_havana"; gene_biotype "protein_coding"; transcript_name "wfdc2-201"; transcript_source "ensembl_havana"; transcript_biotype "protein_coding";	chr23	12423734	12423834
chr23	ensembl_havana	three_prime_utr	12418613	12418737	gene_id "ENSDARG00000089187"; gene_version "3"; transcript_id "ENSDART00000124091"; transcript_version "3"; gene_name "wfdc2"; gene_source "ensembl_havana"; gene_biotype "protein_coding"; transcript_name "wfdc2-201"; transcript_source "ensembl_havana"; transcript_biotype "protein_coding";	chr23	12411945	12412045
chr23	ensembl_havana	three_prime_utr	12418613	12418737	gene_id "ENSDARG00000089187"; gene_version "3"; transcript_id "ENSDART00000124091"; transcript_version "3"; gene_name "wfdc2"; gene_source "ensembl_havana"; gene_biotype "protein_coding"; transcript_name "wfdc2-201"; transcript_source "ensembl_havana"; transcript_biotype "protein_coding";	chr23	12423734	12423834
chr23	ensembl_havana	gene	12428725	12453700	gene_id "ENSDARG00000062770"; gene_version "5"; gene_name "snx21"; gene_source "ensembl_havana"; gene_biotype "protein_coding";	chr23	12411945	12412045
chr23	ensembl_havana	gene	12428725	12453700	gene_id "ENSDARG00000062770"; gene_version "5"; gene_name "snx21"; gene_source "ensembl_havana"; gene_biotype "protein_coding";	chr23	12423734	12423834
chr23	ensembl_havana	transcript	12428725	12453700	gene_id "ENSDARG00000062770"; gene_version "5"; transcript_id "ENSDART00000091140"; transcript_version "5"; gene_name "snx21"; gene_source "ensembl_havana"; gene_biotype "protein_coding"; transcript_name "snx21-201"; transcript_source "ensembl_havana"; transcript_biotype "protein_coding";	chr23	12411945	12412045
chr23	ensembl_havana	transcript	12428725	12453700	gene_id "ENSDARG00000062770"; gene_version "5"; transcript_id "ENSDART00000091140"; transcript_version "5"; gene_name "snx21"; gene_source "ensembl_havana"; gene_biotype "protein_coding"; transcript_name "snx21-201"; transcript_source "ensembl_havana"; transcript_biotype "protein_coding";	chr23	12423734	12423834
chr23	ensembl_havana	exon	12453611	12453700	gene_id "ENSDARG00000062770"; gene_version "5"; transcript_id "ENSDART00000091140"; transcript_version "5"; exon_number "1"; gene_name "snx21"; gene_source "ensembl_havana"; gene_biotype "protein_coding"; transcript_name "snx21-201"; transcript_source "ensembl_havana"; transcript_biotype "protein_coding"; exon_id "ENSDARE00000758619"; exon_version "2";	chr23	12411945	12412045
chr23	ensembl_havana	exon	12453611	12453700	gene_id "ENSDARG00000062770"; gene_version "5"; transcript_id "ENSDART00000091140"; transcript_version "5"; exon_number "1"; gene_name "snx21"; gene_source "ensembl_havana"; gene_biotype "protein_coding"; transcript_name "snx21-201"; transcript_source "ensembl_havana"; transcript_biotype "protein_coding"; exon_id "ENSDARE00000758619"; exon_version "2";	chr23	12423734	12423834
chr23	ensembl_havana	exon	12451586	12451871	gene_id "ENSDARG00000062770"; gene_version "5"; transcript_id "ENSDART00000091140"; transcript_version "5"; exon_number "2"; gene_name "snx21"; gene_source "ensembl_havana"; gene_biotype "protein_coding"; transcript_name "snx21-201"; transcript_source "ensembl_havana"; transcript_biotype "protein_coding"; exon_id "ENSDARE00000667021"; exon_version "2";	chr23	12411945	12412045
chr23	ensembl_havana	exon	12451586	12451871	gene_id "ENSDARG00000062770"; gene_version "5"; transcript_id "ENSDART00000091140"; transcript_version "5"; exon_number "2"; gene_name "snx21"; gene_source "ensembl_havana"; gene_biotype "protein_coding"; transcript_name "snx21-201"; transcript_source "ensembl_havana"; transcript_biotype "protein_coding"; exon_id "ENSDARE00000667021"; exon_version "2";	chr23	12423734	12423834
chr23	ensembl_havana	CDS	12451586	12451853	gene_id "ENSDARG00000062770"; gene_version "5"; transcript_id "ENSDART00000091140"; transcript_version "5"; exon_number "2"; gene_name "snx21"; gene_source "ensembl_havana"; gene_biotype "protein_coding"; transcript_name "snx21-201"; transcript_source "ensembl_havana"; transcript_biotype "protein_coding"; protein_id "ENSDARP00000085573"; protein_version "4";	chr23	12411945	12412045
chr23	ensembl_havana	CDS	12451586	12451853	gene_id "ENSDARG00000062770"; gene_version "5"; transcript_id "ENSDART00000091140"; transcript_version "5"; exon_number "2"; gene_name "snx21"; gene_source "ensembl_havana"; gene_biotype "protein_coding"; transcript_name "snx21-201"; transcript_source "ensembl_havana"; transcript_biotype "protein_coding"; protein_id "ENSDARP00000085573"; protein_version "4";	chr23	12423734	12423834
chr23	ensembl_havana	start_codon	12451851	12451853	gene_id "ENSDARG00000062770"; gene_version "5"; transcript_id "ENSDART00000091140"; transcript_version "5"; exon_number "2"; gene_name "snx21"; gene_source "ensembl_havana"; gene_biotype "protein_coding"; transcript_name "snx21-201"; transcript_source "ensembl_havana"; transcript_biotype "protein_coding";	chr23	12411945	12412045
chr23	ensembl_havana	start_codon	12451851	12451853	gene_id "ENSDARG00000062770"; gene_version "5"; transcript_id "ENSDART00000091140"; transcript_version "5"; exon_number "2"; gene_name "snx21"; gene_source "ensembl_havana"; gene_biotype "protein_coding"; transcript_name "snx21-201"; transcript_source "ensembl_havana"; transcript_biotype "protein_coding";	chr23	12423734	12423834
chr23	ensembl_havana	exon	12449391	12449548	gene_id "ENSDARG00000062770"; gene_version "5"; transcript_id "ENSDART00000091140"; transcript_version "5"; exon_number "3"; gene_name "snx21"; gene_source "ensembl_havana"; gene_biotype "protein_coding"; transcript_name "snx21-201"; transcript_source "ensembl_havana"; transcript_biotype "protein_coding"; exon_id "ENSDARE00000667002"; exon_version "2";	chr23	12411945	12412045
chr23	ensembl_havana	exon	12449391	12449548	gene_id "ENSDARG00000062770"; gene_version "5"; transcript_id "ENSDART00000091140"; transcript_version "5"; exon_number "3"; gene_name "snx21"; gene_source "ensembl_havana"; gene_biotype "protein_coding"; transcript_name "snx21-201"; transcript_source "ensembl_havana"; transcript_biotype "protein_coding"; exon_id "ENSDARE00000667002"; exon_version "2";	chr23	12423734	12423834
chr23	ensembl_havana	CDS	12449391	12449548	gene_id "ENSDARG00000062770"; gene_version "5"; transcript_id "ENSDART00000091140"; transcript_version "5"; exon_number "3"; gene_name "snx21"; gene_source "ensembl_havana"; gene_biotype "protein_coding"; transcript_name "snx21-201"; transcript_source "ensembl_havana"; transcript_biotype "protein_coding"; protein_id "ENSDARP00000085573"; protein_version "4";	chr23	12411945	12412045
chr23	ensembl_havana	CDS	12449391	12449548	gene_id "ENSDARG00000062770"; gene_version "5"; transcript_id "ENSDART00000091140"; transcript_version "5"; exon_number "3"; gene_name "snx21"; gene_source "ensembl_havana"; gene_biotype "protein_coding"; transcript_name "snx21-201"; transcript_source "ensembl_havana"; transcript_biotype "protein_coding"; protein_id "ENSDARP00000085573"; protein_version "4";	chr23	12423734	12423834
chr23	ensembl_havana	exon	12428725	12429605	gene_id "ENSDARG00000062770"; gene_version "5"; transcript_id "ENSDART00000091140"; transcript_version "5"; exon_number "4"; gene_name "snx21"; gene_source "ensembl_havana"; gene_biotype "protein_coding"; transcript_name "snx21-201"; transcript_source "ensembl_havana"; transcript_biotype "protein_coding"; exon_id "ENSDARE00000666985"; exon_version "4";	chr23	12411945	12412045
chr23	ensembl_havana	exon	12428725	12429605	gene_id "ENSDARG00000062770"; gene_version "5"; transcript_id "ENSDART00000091140"; transcript_version "5"; exon_number "4"; gene_name "snx21"; gene_source "ensembl_havana"; gene_biotype "protein_coding"; transcript_name "snx21-201"; transcript_source "ensembl_havana"; transcript_biotype "protein_coding"; exon_id "ENSDARE00000666985"; exon_version "4";	chr23	12423734	12423834
chr23	ensembl_havana	CDS	12428847	12429605	gene_id "ENSDARG00000062770"; gene_version "5"; transcript_id "ENSDART00000091140"; transcript_version "5"; exon_number "4"; gene_name "snx21"; gene_source "ensembl_havana"; gene_biotype "protein_coding"; transcript_name "snx21-201"; transcript_source "ensembl_havana"; transcript_biotype "protein_coding"; protein_id "ENSDARP00000085573"; protein_version "4";	chr23	12411945	12412045
chr23	ensembl_havana	CDS	12428847	12429605	gene_id "ENSDARG00000062770"; gene_version "5"; transcript_id "ENSDART00000091140"; transcript_version "5"; exon_number "4"; gene_name "snx21"; gene_source "ensembl_havana"; gene_biotype "protein_coding"; transcript_name "snx21-201"; transcript_source "ensembl_havana"; transcript_biotype "protein_coding"; protein_id "ENSDARP00000085573"; protein_version "4";	chr23	12423734	12423834
chr23	ensembl_havana	stop_codon	12428844	12428846	gene_id "ENSDARG00000062770"; gene_version "5"; transcript_id "ENSDART00000091140"; transcript_version "5"; exon_number "4"; gene_name "snx21"; gene_source "ensembl_havana"; gene_biotype "protein_coding"; transcript_name "snx21-201"; transcript_source "ensembl_havana"; transcript_biotype "protein_coding";	chr23	12411945	12412045
chr23	ensembl_havana	stop_codon	12428844	12428846	gene_id "ENSDARG00000062770"; gene_version "5"; transcript_id "ENSDART00000091140"; transcript_version "5"; exon_number "4"; gene_name "snx21"; gene_source "ensembl_havana"; gene_biotype "protein_coding"; transcript_name "snx21-201"; transcript_source "ensembl_havana"; transcript_biotype "protein_coding";	chr23	12423734	12423834
chr23	ensembl_havana	five_prime_utr	12453611	12453700	gene_id "ENSDARG00000062770"; gene_version "5"; transcript_id "ENSDART00000091140"; transcript_version "5"; gene_name "snx21"; gene_source "ensembl_havana"; gene_biotype "protein_coding"; transcript_name "snx21-201"; transcript_source "ensembl_havana"; transcript_biotype "protein_coding";	chr23	12411945	12412045
chr23	ensembl_havana	five_prime_utr	12453611	12453700	gene_id "ENSDARG00000062770"; gene_version "5"; transcript_id "ENSDART00000091140"; transcript_version "5"; gene_name "snx21"; gene_source "ensembl_havana"; gene_biotype "protein_coding"; transcript_name "snx21-201"; transcript_source "ensembl_havana"; transcript_biotype "protein_coding";	chr23	12423734	12423834
chr23	ensembl_havana	five_prime_utr	12451854	12451871	gene_id "ENSDARG00000062770"; gene_version "5"; transcript_id "ENSDART00000091140"; transcript_version "5"; gene_name "snx21"; gene_source "ensembl_havana"; gene_biotype "protein_coding"; transcript_name "snx21-201"; transcript_source "ensembl_havana"; transcript_biotype "protein_coding";	chr23	12411945	12412045
chr23	ensembl_havana	five_prime_utr	12451854	12451871	gene_id "ENSDARG00000062770"; gene_version "5"; transcript_id "ENSDART00000091140"; transcript_version "5"; gene_name "snx21"; gene_source "ensembl_havana"; gene_biotype "protein_coding"; transcript_name "snx21-201"; transcript_source "ensembl_havana"; transcript_biotype "protein_coding";	chr23	12423734	12423834
chr23	ensembl_havana	three_prime_utr	12428725	12428843	gene_id "ENSDARG00000062770"; gene_version "5"; transcript_id "ENSDART00000091140"; transcript_version "5"; gene_name "snx21"; gene_source "ensembl_havana"; gene_biotype "protein_coding"; transcript_name "snx21-201"; transcript_source "ensembl_havana"; transcript_biotype "protein_coding";	chr23	12411945	12412045
chr23	ensembl_havana	three_prime_utr	12428725	12428843	gene_id "ENSDARG00000062770"; gene_version "5"; transcript_id "ENSDART00000091140"; transcript_version "5"; gene_name "snx21"; gene_source "ensembl_havana"; gene_biotype "protein_coding"; transcript_name "snx21-201"; transcript_source "ensembl_havana"; transcript_biotype "protein_coding";	chr23	12423734	12423834
chr23	ensembl_havana	gene	12454542	12490001	gene_id "ENSDARG00000109646"; gene_version "1"; gene_name "si:ch211-153a8.4"; gene_source "ensembl_havana"; gene_biotype "protein_coding";	chr23	12411945	12412045
chr23	ensembl_havana	gene	12454542	12490001	gene_id "ENSDARG00000109646"; gene_version "1"; gene_name "si:ch211-153a8.4"; gene_source "ensembl_havana"; gene_biotype "protein_coding";	chr23	12423734	12423834
chr23	ensembl	transcript	12454542	12490001	gene_id "ENSDARG00000109646"; gene_version "1"; transcript_id "ENSDART00000182259"; transcript_version "1"; gene_name "si:ch211-153a8.4"; gene_source "ensembl_havana"; gene_biotype "protein_coding"; transcript_name "si:ch211-153a8.4-204"; transcript_source "ensembl"; transcript_biotype "protein_coding";	chr23	12411945	12412045
chr23	ensembl	transcript	12454542	12490001	gene_id "ENSDARG00000109646"; gene_version "1"; transcript_id "ENSDART00000182259"; transcript_version "1"; gene_name "si:ch211-153a8.4"; gene_source "ensembl_havana"; gene_biotype "protein_coding"; transcript_name "si:ch211-153a8.4-204"; transcript_source "ensembl"; transcript_biotype "protein_coding";	chr23	12423734	12423834
chr23	ensembl	exon	12454542	12455449	gene_id "ENSDARG00000109646"; gene_version "1"; transcript_id "ENSDART00000182259"; transcript_version "1"; exon_number "1"; gene_name "si:ch211-153a8.4"; gene_source "ensembl_havana"; gene_biotype "protein_coding"; transcript_name "si:ch211-153a8.4-204"; transcript_source "ensembl"; transcript_biotype "protein_coding"; exon_id "ENSDARE00001270771"; exon_version "1";	chr23	12411945	12412045
chr23	ensembl	exon	12454542	12455449	gene_id "ENSDARG00000109646"; gene_version "1"; transcript_id "ENSDART00000182259"; transcript_version "1"; exon_number "1"; gene_name "si:ch211-153a8.4"; gene_source "ensembl_havana"; gene_biotype "protein_coding"; transcript_name "si:ch211-153a8.4-204"; transcript_source "ensembl"; transcript_biotype "protein_coding"; exon_id "ENSDARE00001270771"; exon_version "1";	chr23	12423734	12423834
chr23	ensembl	CDS	12455385	12455449	gene_id "ENSDARG00000109646"; gene_version "1"; transcript_id "ENSDART00000182259"; transcript_version "1"; exon_number "1"; gene_name "si:ch211-153a8.4"; gene_source "ensembl_havana"; gene_biotype "protein_coding"; transcript_name "si:ch211-153a8.4-204"; transcript_source "ensembl"; transcript_biotype "protein_coding"; protein_id "ENSDARP00000145938"; protein_version "1";	chr23	12411945	12412045
chr23	ensembl	CDS	12455385	12455449	gene_id "ENSDARG00000109646"; gene_version "1"; transcript_id "ENSDART00000182259"; transcript_version "1"; exon_number "1"; gene_name "si:ch211-153a8.4"; gene_source "ensembl_havana"; gene_biotype "protein_coding"; transcript_name "si:ch211-153a8.4-204"; transcript_source "ensembl"; transcript_biotype "protein_coding"; protein_id "ENSDARP00000145938"; protein_version "1";	chr23	12423734	12423834
chr23	ensembl	start_codon	12455385	12455387	gene_id "ENSDARG00000109646"; gene_version "1"; transcript_id "ENSDART00000182259"; transcript_version "1"; exon_number "1"; gene_name "si:ch211-153a8.4"; gene_source "ensembl_havana"; gene_biotype "protein_coding"; transcript_name "si:ch211-153a8.4-204"; transcript_source "ensembl"; transcript_biotype "protein_coding";	chr23	12411945	12412045
chr23	ensembl	start_codon	12455385	12455387	gene_id "ENSDARG00000109646"; gene_version "1"; transcript_id "ENSDART00000182259"; transcript_version "1"; exon_number "1"; gene_name "si:ch211-153a8.4"; gene_source "ensembl_havana"; gene_biotype "protein_coding"; transcript_name "si:ch211-153a8.4-204"; transcript_source "ensembl"; transcript_biotype "protein_coding";	chr23	12423734	12423834
chr23	ensembl	exon	12456052	12456113	gene_id "ENSDARG00000109646"; gene_version "1"; transcript_id "ENSDART00000182259"; transcript_version "1"; exon_number "2"; gene_name "si:ch211-153a8.4"; gene_source "ensembl_havana"; gene_biotype "protein_coding"; transcript_name "si:ch211-153a8.4-204"; transcript_source "ensembl"; transcript_biotype "protein_coding"; exon_id "ENSDARE00000920184"; exon_version "1";	chr23	12411945	12412045
chr23	ensembl	exon	12456052	12456113	gene_id "ENSDARG00000109646"; gene_version "1"; transcript_id "ENSDART00000182259"; transcript_version "1"; exon_number "2"; gene_name "si:ch211-153a8.4"; gene_source "ensembl_havana"; gene_biotype "protein_coding"; transcript_name "si:ch211-153a8.4-204"; transcript_source "ensembl"; transcript_biotype "protein_coding"; exon_id "ENSDARE00000920184"; exon_version "1";	chr23	12423734	12423834
chr23	ensembl	CDS	12456052	12456113	gene_id "ENSDARG00000109646"; gene_version "1"; transcript_id "ENSDART00000182259"; transcript_version "1"; exon_number "2"; gene_name "si:ch211-153a8.4"; gene_source "ensembl_havana"; gene_biotype "protein_coding"; transcript_name "si:ch211-153a8.4-204"; transcript_source "ensembl"; transcript_biotype "protein_coding"; protein_id "ENSDARP00000145938"; protein_version "1";	chr23	12411945	12412045
chr23	ensembl	CDS	12456052	12456113	gene_id "ENSDARG00000109646"; gene_version "1"; transcript_id "ENSDART00000182259"; transcript_version "1"; exon_number "2"; gene_name "si:ch211-153a8.4"; gene_source "ensembl_havana"; gene_biotype "protein_coding"; transcript_name "si:ch211-153a8.4-204"; transcript_source "ensembl"; transcript_biotype "protein_coding"; protein_id "ENSDARP00000145938"; protein_version "1";	chr23	12423734	12423834
chr23	ensembl	exon	12456201	12456253	gene_id "ENSDARG00000109646"; gene_version "1"; transcript_id "ENSDART00000182259"; transcript_version "1"; exon_number "3"; gene_name "si:ch211-153a8.4"; gene_source "ensembl_havana"; gene_biotype "protein_coding"; transcript_name "si:ch211-153a8.4-204"; transcript_source "ensembl"; transcript_biotype "protein_coding"; exon_id "ENSDARE00000970319"; exon_version "1";	chr23	12411945	12412045
chr23	ensembl	exon	12456201	12456253	gene_id "ENSDARG00000109646"; gene_version "1"; transcript_id "ENSDART00000182259"; transcript_version "1"; exon_number "3"; gene_name "si:ch211-153a8.4"; gene_source "ensembl_havana"; gene_biotype "protein_coding"; transcript_name "si:ch211-153a8.4-204"; transcript_source "ensembl"; transcript_biotype "protein_coding"; exon_id "ENSDARE00000970319"; exon_version "1";	chr23	12423734	12423834
chr23	ensembl	CDS	12456201	12456253	gene_id "ENSDARG00000109646"; gene_version "1"; transcript_id "ENSDART00000182259"; transcript_version "1"; exon_number "3"; gene_name "si:ch211-153a8.4"; gene_source "ensembl_havana"; gene_biotype "protein_coding"; transcript_name "si:ch211-153a8.4-204"; transcript_source "ensembl"; transcript_biotype "protein_coding"; protein_id "ENSDARP00000145938"; protein_version "1";	chr23	12411945	12412045
chr23	ensembl	CDS	12456201	12456253	gene_id "ENSDARG00000109646"; gene_version "1"; transcript_id "ENSDART00000182259"; transcript_version "1"; exon_number "3"; gene_name "si:ch211-153a8.4"; gene_source "ensembl_havana"; gene_biotype "protein_coding"; transcript_name "si:ch211-153a8.4-204"; transcript_source "ensembl"; transcript_biotype "protein_coding"; protein_id "ENSDARP00000145938"; protein_version "1";	chr23	12423734	12423834
chr23	ensembl	exon	12456394	12456724	gene_id "ENSDARG00000109646"; gene_version "1"; transcript_id "ENSDART00000182259"; transcript_version "1"; exon_number "4"; gene_name "si:ch211-153a8.4"; gene_source "ensembl_havana"; gene_biotype "protein_coding"; transcript_name "si:ch211-153a8.4-204"; transcript_source "ensembl"; transcript_biotype "protein_coding"; exon_id "ENSDARE00001296318"; exon_version "1";	chr23	12411945	12412045
chr23	ensembl	exon	12456394	12456724	gene_id "ENSDARG00000109646"; gene_version "1"; transcript_id "ENSDART00000182259"; transcript_version "1"; exon_number "4"; gene_name "si:ch211-153a8.4"; gene_source "ensembl_havana"; gene_biotype "protein_coding"; transcript_name "si:ch211-153a8.4-204"; transcript_source "ensembl"; transcript_biotype "protein_coding"; exon_id "ENSDARE00001296318"; exon_version "1";	chr23	12423734	12423834
chr23	ensembl	CDS	12456394	12456724	gene_id "ENSDARG00000109646"; gene_version "1"; transcript_id "ENSDART00000182259"; transcript_version "1"; exon_number "4"; gene_name "si:ch211-153a8.4"; gene_source "ensembl_havana"; gene_biotype "protein_coding"; transcript_name "si:ch211-153a8.4-204"; transcript_source "ensembl"; transcript_biotype "protein_coding"; protein_id "ENSDARP00000145938"; protein_version "1";	chr23	12411945	12412045
chr23	ensembl	CDS	12456394	12456724	gene_id "ENSDARG00000109646"; gene_version "1"; transcript_id "ENSDART00000182259"; transcript_version "1"; exon_number "4"; gene_name "si:ch211-153a8.4"; gene_source "ensembl_havana"; gene_biotype "protein_coding"; transcript_name "si:ch211-153a8.4-204"; transcript_source "ensembl"; transcript_biotype "protein_coding"; protein_id "ENSDARP00000145938"; protein_version "1";	chr23	12423734	12423834
chr23	ensembl	exon	12459995	12460086	gene_id "ENSDARG00000109646"; gene_version "1"; transcript_id "ENSDART00000182259"; transcript_version "1"; exon_number "5"; gene_name "si:ch211-153a8.4"; gene_source "ensembl_havana"; gene_biotype "protein_coding"; transcript_name "si:ch211-153a8.4-204"; transcript_source "ensembl"; transcript_biotype "protein_coding"; exon_id "ENSDARE00000936937"; exon_version "1";	chr23	12411945	12412045
chr23	ensembl	exon	12459995	12460086	gene_id "ENSDARG00000109646"; gene_version "1"; transcript_id "ENSDART00000182259"; transcript_version "1"; exon_number "5"; gene_name "si:ch211-153a8.4"; gene_source "ensembl_havana"; gene_biotype "protein_coding"; transcript_name "si:ch211-153a8.4-204"; transcript_source "ensembl"; transcript_biotype "protein_coding"; exon_id "ENSDARE00000936937"; exon_version "1";	chr23	12423734	12423834
chr23	ensembl	CDS	12459995	12460086	gene_id "ENSDARG00000109646"; gene_version "1"; transcript_id "ENSDART00000182259"; transcript_version "1"; exon_number "5"; gene_name "si:ch211-153a8.4"; gene_source "ensembl_havana"; gene_biotype "protein_coding"; transcript_name "si:ch211-153a8.4-204"; transcript_source "ensembl"; transcript_biotype "protein_coding"; protein_id "ENSDARP00000145938"; protein_version "1";	chr23	12411945	12412045
chr23	ensembl	CDS	12459995	12460086	gene_id "ENSDARG00000109646"; gene_version "1"; transcript_id "ENSDART00000182259"; transcript_version "1"; exon_number "5"; gene_name "si:ch211-153a8.4"; gene_source "ensembl_havana"; gene_biotype "protein_coding"; transcript_name "si:ch211-153a8.4-204"; transcript_source "ensembl"; transcript_biotype "protein_coding"; protein_id "ENSDARP00000145938"; protein_version "1";	chr23	12423734	12423834
chr23	ensembl	exon	12462260	12462418	gene_id "ENSDARG00000109646"; gene_version "1"; transcript_id "ENSDART00000182259"; transcript_version "1"; exon_number "6"; gene_name "si:ch211-153a8.4"; gene_source "ensembl_havana"; gene_biotype "protein_coding"; transcript_name "si:ch211-153a8.4-204"; transcript_source "ensembl"; transcript_biotype "protein_coding"; exon_id "ENSDARE00000984603"; exon_version "1";	chr23	12423734	12423834
chr23	ensembl	CDS	12462260	12462418	gene_id "ENSDARG00000109646"; gene_version "1"; transcript_id "ENSDART00000182259"; transcript_version "1"; exon_number "6"; gene_name "si:ch211-153a8.4"; gene_source "ensembl_havana"; gene_biotype "protein_coding"; transcript_name "si:ch211-153a8.4-204"; transcript_source "ensembl"; transcript_biotype "protein_coding"; protein_id "ENSDARP00000145938"; protein_version "1";	chr23	12423734	12423834
chr23	ensembl	exon	12464942	12465083	gene_id "ENSDARG00000109646"; gene_version "1"; transcript_id "ENSDART00000182259"; transcript_version "1"; exon_number "7"; gene_name "si:ch211-153a8.4"; gene_source "ensembl_havana"; gene_biotype "protein_coding"; transcript_name "si:ch211-153a8.4-204"; transcript_source "ensembl"; transcript_biotype "protein_coding"; exon_id "ENSDARE00001231185"; exon_version "1";	chr23	12423734	12423834
chr23	ensembl	CDS	12464942	12465083	gene_id "ENSDARG00000109646"; gene_version "1"; transcript_id "ENSDART00000182259"; transcript_version "1"; exon_number "7"; gene_name "si:ch211-153a8.4"; gene_source "ensembl_havana"; gene_biotype "protein_coding"; transcript_name "si:ch211-153a8.4-204"; transcript_source "ensembl"; transcript_biotype "protein_coding"; protein_id "ENSDARP00000145938"; protein_version "1";	chr23	12423734	12423834
chr23	ensembl	five_prime_utr	12454542	12455384	gene_id "ENSDARG00000109646"; gene_version "1"; transcript_id "ENSDART00000182259"; transcript_version "1"; gene_name "si:ch211-153a8.4"; gene_source "ensembl_havana"; gene_biotype "protein_coding"; transcript_name "si:ch211-153a8.4-204"; transcript_source "ensembl"; transcript_biotype "protein_coding";	chr23	12411945	12412045
chr23	ensembl	five_prime_utr	12454542	12455384	gene_id "ENSDARG00000109646"; gene_version "1"; transcript_id "ENSDART00000182259"; transcript_version "1"; gene_name "si:ch211-153a8.4"; gene_source "ensembl_havana"; gene_biotype "protein_coding"; transcript_name "si:ch211-153a8.4-204"; transcript_source "ensembl"; transcript_biotype "protein_coding";	chr23	12423734	12423834
chr23	ensembl	transcript	12454542	12490001	gene_id "ENSDARG00000109646"; gene_version "1"; transcript_id "ENSDART00000193043"; transcript_version "1"; gene_name "si:ch211-153a8.4"; gene_source "ensembl_havana"; gene_biotype "protein_coding"; transcript_name "si:ch211-153a8.4-205"; transcript_source "ensembl"; transcript_biotype "protein_coding";	chr23	12411945	12412045
chr23	ensembl	transcript	12454542	12490001	gene_id "ENSDARG00000109646"; gene_version "1"; transcript_id "ENSDART00000193043"; transcript_version "1"; gene_name "si:ch211-153a8.4"; gene_source "ensembl_havana"; gene_biotype "protein_coding"; transcript_name "si:ch211-153a8.4-205"; transcript_source "ensembl"; transcript_biotype "protein_coding";	chr23	12423734	12423834
chr23	ensembl	exon	12454542	12455449	gene_id "ENSDARG00000109646"; gene_version "1"; transcript_id "ENSDART00000193043"; transcript_version "1"; exon_number "1"; gene_name "si:ch211-153a8.4"; gene_source "ensembl_havana"; gene_biotype "protein_coding"; transcript_name "si:ch211-153a8.4-205"; transcript_source "ensembl"; transcript_biotype "protein_coding"; exon_id "ENSDARE00001270771"; exon_version "1";	chr23	12411945	12412045
chr23	ensembl	exon	12454542	12455449	gene_id "ENSDARG00000109646"; gene_version "1"; transcript_id "ENSDART00000193043"; transcript_version "1"; exon_number "1"; gene_name "si:ch211-153a8.4"; gene_source "ensembl_havana"; gene_biotype "protein_coding"; transcript_name "si:ch211-153a8.4-205"; transcript_source "ensembl"; transcript_biotype "protein_coding"; exon_id "ENSDARE00001270771"; exon_version "1";	chr23	12423734	12423834
chr23	ensembl	CDS	12455385	12455449	gene_id "ENSDARG00000109646"; gene_version "1"; transcript_id "ENSDART00000193043"; transcript_version "1"; exon_number "1"; gene_name "si:ch211-153a8.4"; gene_source "ensembl_havana"; gene_biotype "protein_coding"; transcript_name "si:ch211-153a8.4-205"; transcript_source "ensembl"; transcript_biotype "protein_coding"; protein_id "ENSDARP00000154202"; protein_version "1";	chr23	12411945	12412045
chr23	ensembl	CDS	12455385	12455449	gene_id "ENSDARG00000109646"; gene_version "1"; transcript_id "ENSDART00000193043"; transcript_version "1"; exon_number "1"; gene_name "si:ch211-153a8.4"; gene_source "ensembl_havana"; gene_biotype "protein_coding"; transcript_name "si:ch211-153a8.4-205"; transcript_source "ensembl"; transcript_biotype "protein_coding"; protein_id "ENSDARP00000154202"; protein_version "1";	chr23	12423734	12423834
chr23	ensembl	start_codon	12455385	12455387	gene_id "ENSDARG00000109646"; gene_version "1"; transcript_id "ENSDART00000193043"; transcript_version "1"; exon_number "1"; gene_name "si:ch211-153a8.4"; gene_source "ensembl_havana"; gene_biotype "protein_coding"; transcript_name "si:ch211-153a8.4-205"; transcript_source "ensembl"; transcript_biotype "protein_coding";	chr23	12411945	12412045
chr23	ensembl	start_codon	12455385	12455387	gene_id "ENSDARG00000109646"; gene_version "1"; transcript_id "ENSDART00000193043"; transcript_version "1"; exon_number "1"; gene_name "si:ch211-153a8.4"; gene_source "ensembl_havana"; gene_biotype "protein_coding"; transcript_name "si:ch211-153a8.4-205"; transcript_source "ensembl"; transcript_biotype "protein_coding";	chr23	12423734	12423834
chr23	ensembl	exon	12456052	12456113	gene_id "ENSDARG00000109646"; gene_version "1"; transcript_id "ENSDART00000193043"; transcript_version "1"; exon_number "2"; gene_name "si:ch211-153a8.4"; gene_source "ensembl_havana"; gene_biotype "protein_coding"; transcript_name "si:ch211-153a8.4-205"; transcript_source "ensembl"; transcript_biotype "protein_coding"; exon_id "ENSDARE00000920184"; exon_version "1";	chr23	12411945	12412045
chr23	ensembl	exon	12456052	12456113	gene_id "ENSDARG00000109646"; gene_version "1"; transcript_id "ENSDART00000193043"; transcript_version "1"; exon_number "2"; gene_name "si:ch211-153a8.4"; gene_source "ensembl_havana"; gene_biotype "protein_coding"; transcript_name "si:ch211-153a8.4-205"; transcript_source "ensembl"; transcript_biotype "protein_coding"; exon_id "ENSDARE00000920184"; exon_version "1";	chr23	12423734	12423834
chr23	ensembl	CDS	12456052	12456113	gene_id "ENSDARG00000109646"; gene_version "1"; transcript_id "ENSDART00000193043"; transcript_version "1"; exon_number "2"; gene_name "si:ch211-153a8.4"; gene_source "ensembl_havana"; gene_biotype "protein_coding"; transcript_name "si:ch211-153a8.4-205"; transcript_source "ensembl"; transcript_biotype "protein_coding"; protein_id "ENSDARP00000154202"; protein_version "1";	chr23	12411945	12412045
chr23	ensembl	CDS	12456052	12456113	gene_id "ENSDARG00000109646"; gene_version "1"; transcript_id "ENSDART00000193043"; transcript_version "1"; exon_number "2"; gene_name "si:ch211-153a8.4"; gene_source "ensembl_havana"; gene_biotype "protein_coding"; transcript_name "si:ch211-153a8.4-205"; transcript_source "ensembl"; transcript_biotype "protein_coding"; protein_id "ENSDARP00000154202"; protein_version "1";	chr23	12423734	12423834
chr23	ensembl	exon	12456201	12456253	gene_id "ENSDARG00000109646"; gene_version "1"; transcript_id "ENSDART00000193043"; transcript_version "1"; exon_number "3"; gene_name "si:ch211-153a8.4"; gene_source "ensembl_havana"; gene_biotype "protein_coding"; transcript_name "si:ch211-153a8.4-205"; transcript_source "ensembl"; transcript_biotype "protein_coding"; exon_id "ENSDARE00000970319"; exon_version "1";	chr23	12411945	12412045
chr23	ensembl	exon	12456201	12456253	gene_id "ENSDARG00000109646"; gene_version "1"; transcript_id "ENSDART00000193043"; transcript_version "1"; exon_number "3"; gene_name "si:ch211-153a8.4"; gene_source "ensembl_havana"; gene_biotype "protein_coding"; transcript_name "si:ch211-153a8.4-205"; transcript_source "ensembl"; transcript_biotype "protein_coding"; exon_id "ENSDARE00000970319"; exon_version "1";	chr23	12423734	12423834
chr23	ensembl	CDS	12456201	12456253	gene_id "ENSDARG00000109646"; gene_version "1"; transcript_id "ENSDART00000193043"; transcript_version "1"; exon_number "3"; gene_name "si:ch211-153a8.4"; gene_source "ensembl_havana"; gene_biotype "protein_coding"; transcript_name "si:ch211-153a8.4-205"; transcript_source "ensembl"; transcript_biotype "protein_coding"; protein_id "ENSDARP00000154202"; protein_version "1";	chr23	12411945	12412045
chr23	ensembl	CDS	12456201	12456253	gene_id "ENSDARG00000109646"; gene_version "1"; transcript_id "ENSDART00000193043"; transcript_version "1"; exon_number "3"; gene_name "si:ch211-153a8.4"; gene_source "ensembl_havana"; gene_biotype "protein_coding"; transcript_name "si:ch211-153a8.4-205"; transcript_source "ensembl"; transcript_biotype "protein_coding"; protein_id "ENSDARP00000154202"; protein_version "1";	chr23	12423734	12423834
chr23	ensembl	exon	12456394	12456514	gene_id "ENSDARG00000109646"; gene_version "1"; transcript_id "ENSDART00000193043"; transcript_version "1"; exon_number "4"; gene_name "si:ch211-153a8.4"; gene_source "ensembl_havana"; gene_biotype "protein_coding"; transcript_name "si:ch211-153a8.4-205"; transcript_source "ensembl"; transcript_biotype "protein_coding"; exon_id "ENSDARE00000926045"; exon_version "1";	chr23	12411945	12412045
chr23	ensembl	exon	12456394	12456514	gene_id "ENSDARG00000109646"; gene_version "1"; transcript_id "ENSDART00000193043"; transcript_version "1"; exon_number "4"; gene_name "si:ch211-153a8.4"; gene_source "ensembl_havana"; gene_biotype "protein_coding"; transcript_name "si:ch211-153a8.4-205"; transcript_source "ensembl"; transcript_biotype "protein_coding"; exon_id "ENSDARE00000926045"; exon_version "1";	chr23	12423734	12423834
chr23	ensembl	CDS	12456394	12456514	gene_id "ENSDARG00000109646"; gene_version "1"; transcript_id "ENSDART00000193043"; transcript_version "1"; exon_number "4"; gene_name "si:ch211-153a8.4"; gene_source "ensembl_havana"; gene_biotype "protein_coding"; transcript_name "si:ch211-153a8.4-205"; transcript_source "ensembl"; transcript_biotype "protein_coding"; protein_id "ENSDARP00000154202"; protein_version "1";	chr23	12411945	12412045
chr23	ensembl	CDS	12456394	12456514	gene_id "ENSDARG00000109646"; gene_version "1"; transcript_id "ENSDART00000193043"; transcript_version "1"; exon_number "4"; gene_name "si:ch211-153a8.4"; gene_source "ensembl_havana"; gene_biotype "protein_coding"; transcript_name "si:ch211-153a8.4-205"; transcript_source "ensembl"; transcript_biotype "protein_coding"; protein_id "ENSDARP00000154202"; protein_version "1";	chr23	12423734	12423834
chr23	ensembl	exon	12456617	12456724	gene_id "ENSDARG00000109646"; gene_version "1"; transcript_id "ENSDART00000193043"; transcript_version "1"; exon_number "5"; gene_name "si:ch211-153a8.4"; gene_source "ensembl_havana"; gene_biotype "protein_coding"; transcript_name "si:ch211-153a8.4-205"; transcript_source "ensembl"; transcript_biotype "protein_coding"; exon_id "ENSDARE00000916876"; exon_version "1";	chr23	12411945	12412045
chr23	ensembl	exon	12456617	12456724	gene_id "ENSDARG00000109646"; gene_version "1"; transcript_id "ENSDART00000193043"; transcript_version "1"; exon_number "5"; gene_name "si:ch211-153a8.4"; gene_source "ensembl_havana"; gene_biotype "protein_coding"; transcript_name "si:ch211-153a8.4-205"; transcript_source "ensembl"; transcript_biotype "protein_coding"; exon_id "ENSDARE00000916876"; exon_version "1";	chr23	12423734	12423834
chr23	ensembl	CDS	12456617	12456724	gene_id "ENSDARG00000109646"; gene_version "1"; transcript_id "ENSDART00000193043"; transcript_version "1"; exon_number "5"; gene_name "si:ch211-153a8.4"; gene_source "ensembl_havana"; gene_biotype "protein_coding"; transcript_name "si:ch211-153a8.4-205"; transcript_source "ensembl"; transcript_biotype "protein_coding"; protein_id "ENSDARP00000154202"; protein_version "1";	chr23	12411945	12412045
chr23	ensembl	CDS	12456617	12456724	gene_id "ENSDARG00000109646"; gene_version "1"; transcript_id "ENSDART00000193043"; transcript_version "1"; exon_number "5"; gene_name "si:ch211-153a8.4"; gene_source "ensembl_havana"; gene_biotype "protein_coding"; transcript_name "si:ch211-153a8.4-205"; transcript_source "ensembl"; transcript_biotype "protein_coding"; protein_id "ENSDARP00000154202"; protein_version "1";	chr23	12423734	12423834
chr23	ensembl	exon	12459995	12460086	gene_id "ENSDARG00000109646"; gene_version "1"; transcript_id "ENSDART00000193043"; transcript_version "1"; exon_number "6"; gene_name "si:ch211-153a8.4"; gene_source "ensembl_havana"; gene_biotype "protein_coding"; transcript_name "si:ch211-153a8.4-205"; transcript_source "ensembl"; transcript_biotype "protein_coding"; exon_id "ENSDARE00000936937"; exon_version "1";	chr23	12411945	12412045
chr23	ensembl	exon	12459995	12460086	gene_id "ENSDARG00000109646"; gene_version "1"; transcript_id "ENSDART00000193043"; transcript_version "1"; exon_number "6"; gene_name "si:ch211-153a8.4"; gene_source "ensembl_havana"; gene_biotype "protein_coding"; transcript_name "si:ch211-153a8.4-205"; transcript_source "ensembl"; transcript_biotype "protein_coding"; exon_id "ENSDARE00000936937"; exon_version "1";	chr23	12423734	12423834
chr23	ensembl	CDS	12459995	12460086	gene_id "ENSDARG00000109646"; gene_version "1"; transcript_id "ENSDART00000193043"; transcript_version "1"; exon_number "6"; gene_name "si:ch211-153a8.4"; gene_source "ensembl_havana"; gene_biotype "protein_coding"; transcript_name "si:ch211-153a8.4-205"; transcript_source "ensembl"; transcript_biotype "protein_coding"; protein_id "ENSDARP00000154202"; protein_version "1";	chr23	12411945	12412045
chr23	ensembl	CDS	12459995	12460086	gene_id "ENSDARG00000109646"; gene_version "1"; transcript_id "ENSDART00000193043"; transcript_version "1"; exon_number "6"; gene_name "si:ch211-153a8.4"; gene_source "ensembl_havana"; gene_biotype "protein_coding"; transcript_name "si:ch211-153a8.4-205"; transcript_source "ensembl"; transcript_biotype "protein_coding"; protein_id "ENSDARP00000154202"; protein_version "1";	chr23	12423734	12423834
chr23	ensembl	exon	12462260	12462418	gene_id "ENSDARG00000109646"; gene_version "1"; transcript_id "ENSDART00000193043"; transcript_version "1"; exon_number "7"; gene_name "si:ch211-153a8.4"; gene_source "ensembl_havana"; gene_biotype "protein_coding"; transcript_name "si:ch211-153a8.4-205"; transcript_source "ensembl"; transcript_biotype "protein_coding"; exon_id "ENSDARE00000984603"; exon_version "1";	chr23	12423734	12423834
chr23	ensembl	CDS	12462260	12462418	gene_id "ENSDARG00000109646"; gene_version "1"; transcript_id "ENSDART00000193043"; transcript_version "1"; exon_number "7"; gene_name "si:ch211-153a8.4"; gene_source "ensembl_havana"; gene_biotype "protein_coding"; transcript_name "si:ch211-153a8.4-205"; transcript_source "ensembl"; transcript_biotype "protein_coding"; protein_id "ENSDARP00000154202"; protein_version "1";	chr23	12423734	12423834
chr23	ensembl	exon	12464942	12465083	gene_id "ENSDARG00000109646"; gene_version "1"; transcript_id "ENSDART00000193043"; transcript_version "1"; exon_number "8"; gene_name "si:ch211-153a8.4"; gene_source "ensembl_havana"; gene_biotype "protein_coding"; transcript_name "si:ch211-153a8.4-205"; transcript_source "ensembl"; transcript_biotype "protein_coding"; exon_id "ENSDARE00001231185"; exon_version "1";	chr23	12423734	12423834
chr23	ensembl	CDS	12464942	12465083	gene_id "ENSDARG00000109646"; gene_version "1"; transcript_id "ENSDART00000193043"; transcript_version "1"; exon_number "8"; gene_name "si:ch211-153a8.4"; gene_source "ensembl_havana"; gene_biotype "protein_coding"; transcript_name "si:ch211-153a8.4-205"; transcript_source "ensembl"; transcript_biotype "protein_coding"; protein_id "ENSDARP00000154202"; protein_version "1";	chr23	12423734	12423834
chr23	ensembl	five_prime_utr	12454542	12455384	gene_id "ENSDARG00000109646"; gene_version "1"; transcript_id "ENSDART00000193043"; transcript_version "1"; gene_name "si:ch211-153a8.4"; gene_source "ensembl_havana"; gene_biotype "protein_coding"; transcript_name "si:ch211-153a8.4-205"; transcript_source "ensembl"; transcript_biotype "protein_coding";	chr23	12411945	12412045
chr23	ensembl	five_prime_utr	12454542	12455384	gene_id "ENSDARG00000109646"; gene_version "1"; transcript_id "ENSDART00000193043"; transcript_version "1"; gene_name "si:ch211-153a8.4"; gene_source "ensembl_havana"; gene_biotype "protein_coding"; transcript_name "si:ch211-153a8.4-205"; transcript_source "ensembl"; transcript_biotype "protein_coding";	chr23	12423734	12423834
chr23	havana	transcript	12455295	12465083	gene_id "ENSDARG00000109646"; gene_version "1"; transcript_id "ENSDART00000143752"; transcript_version "3"; gene_name "si:ch211-153a8.4"; gene_source "ensembl_havana"; gene_biotype "protein_coding"; transcript_name "si:ch211-153a8.4-203"; transcript_source "havana"; transcript_biotype "protein_coding"; tag "cds_end_NF"; tag "mRNA_end_NF";	chr23	12411945	12412045
chr23	havana	transcript	12455295	12465083	gene_id "ENSDARG00000109646"; gene_version "1"; transcript_id "ENSDART00000143752"; transcript_version "3"; gene_name "si:ch211-153a8.4"; gene_source "ensembl_havana"; gene_biotype "protein_coding"; transcript_name "si:ch211-153a8.4-203"; transcript_source "havana"; transcript_biotype "protein_coding"; tag "cds_end_NF"; tag "mRNA_end_NF";	chr23	12423734	12423834
chr23	havana	exon	12455295	12455449	gene_id "ENSDARG00000109646"; gene_version "1"; transcript_id "ENSDART00000143752"; transcript_version "3"; exon_number "1"; gene_name "si:ch211-153a8.4"; gene_source "ensembl_havana"; gene_biotype "protein_coding"; transcript_name "si:ch211-153a8.4-203"; transcript_source "havana"; transcript_biotype "protein_coding"; exon_id "ENSDARE00000999222"; exon_version "1"; tag "cds_end_NF"; tag "mRNA_end_NF";	chr23	12411945	12412045
chr23	havana	exon	12455295	12455449	gene_id "ENSDARG00000109646"; gene_version "1"; transcript_id "ENSDART00000143752"; transcript_version "3"; exon_number "1"; gene_name "si:ch211-153a8.4"; gene_source "ensembl_havana"; gene_biotype "protein_coding"; transcript_name "si:ch211-153a8.4-203"; transcript_source "havana"; transcript_biotype "protein_coding"; exon_id "ENSDARE00000999222"; exon_version "1"; tag "cds_end_NF"; tag "mRNA_end_NF";	chr23	12423734	12423834
chr23	havana	CDS	12455385	12455449	gene_id "ENSDARG00000109646"; gene_version "1"; transcript_id "ENSDART00000143752"; transcript_version "3"; exon_number "1"; gene_name "si:ch211-153a8.4"; gene_source "ensembl_havana"; gene_biotype "protein_coding"; transcript_name "si:ch211-153a8.4-203"; transcript_source "havana"; transcript_biotype "protein_coding"; protein_id "ENSDARP00000112625"; protein_version "1"; tag "cds_end_NF"; tag "mRNA_end_NF";	chr23	12411945	12412045
chr23	havana	CDS	12455385	12455449	gene_id "ENSDARG00000109646"; gene_version "1"; transcript_id "ENSDART00000143752"; transcript_version "3"; exon_number "1"; gene_name "si:ch211-153a8.4"; gene_source "ensembl_havana"; gene_biotype "protein_coding"; transcript_name "si:ch211-153a8.4-203"; transcript_source "havana"; transcript_biotype "protein_coding"; protein_id "ENSDARP00000112625"; protein_version "1"; tag "cds_end_NF"; tag "mRNA_end_NF";	chr23	12423734	12423834
chr23	havana	start_codon	12455385	12455387	gene_id "ENSDARG00000109646"; gene_version "1"; transcript_id "ENSDART00000143752"; transcript_version "3"; exon_number "1"; gene_name "si:ch211-153a8.4"; gene_source "ensembl_havana"; gene_biotype "protein_coding"; transcript_name "si:ch211-153a8.4-203"; transcript_source "havana"; transcript_biotype "protein_coding"; tag "cds_end_NF"; tag "mRNA_end_NF";	chr23	12411945	12412045
chr23	havana	start_codon	12455385	12455387	gene_id "ENSDARG00000109646"; gene_version "1"; transcript_id "ENSDART00000143752"; transcript_version "3"; exon_number "1"; gene_name "si:ch211-153a8.4"; gene_source "ensembl_havana"; gene_biotype "protein_coding"; transcript_name "si:ch211-153a8.4-203"; transcript_source "havana"; transcript_biotype "protein_coding"; tag "cds_end_NF"; tag "mRNA_end_NF";	chr23	12423734	12423834
chr23	havana	exon	12456052	12456113	gene_id "ENSDARG00000109646"; gene_version "1"; transcript_id "ENSDART00000143752"; transcript_version "3"; exon_number "2"; gene_name "si:ch211-153a8.4"; gene_source "ensembl_havana"; gene_biotype "protein_coding"; transcript_name "si:ch211-153a8.4-203"; transcript_source "havana"; transcript_biotype "protein_coding"; exon_id "ENSDARE00000920184"; exon_version "1"; tag "cds_end_NF"; tag "mRNA_end_NF";	chr23	12411945	12412045
chr23	havana	exon	12456052	12456113	gene_id "ENSDARG00000109646"; gene_version "1"; transcript_id "ENSDART00000143752"; transcript_version "3"; exon_number "2"; gene_name "si:ch211-153a8.4"; gene_source "ensembl_havana"; gene_biotype "protein_coding"; transcript_name "si:ch211-153a8.4-203"; transcript_source "havana"; transcript_biotype "protein_coding"; exon_id "ENSDARE00000920184"; exon_version "1"; tag "cds_end_NF"; tag "mRNA_end_NF";	chr23	12423734	12423834
chr23	havana	CDS	12456052	12456113	gene_id "ENSDARG00000109646"; gene_version "1"; transcript_id "ENSDART00000143752"; transcript_version "3"; exon_number "2"; gene_name "si:ch211-153a8.4"; gene_source "ensembl_havana"; gene_biotype "protein_coding"; transcript_name "si:ch211-153a8.4-203"; transcript_source "havana"; transcript_biotype "protein_coding"; protein_id "ENSDARP00000112625"; protein_version "1"; tag "cds_end_NF"; tag "mRNA_end_NF";	chr23	12411945	12412045
chr23	havana	CDS	12456052	12456113	gene_id "ENSDARG00000109646"; gene_version "1"; transcript_id "ENSDART00000143752"; transcript_version "3"; exon_number "2"; gene_name "si:ch211-153a8.4"; gene_source "ensembl_havana"; gene_biotype "protein_coding"; transcript_name "si:ch211-153a8.4-203"; transcript_source "havana"; transcript_biotype "protein_coding"; protein_id "ENSDARP00000112625"; protein_version "1"; tag "cds_end_NF"; tag "mRNA_end_NF";	chr23	12423734	12423834
chr23	havana	exon	12456201	12456253	gene_id "ENSDARG00000109646"; gene_version "1"; transcript_id "ENSDART00000143752"; transcript_version "3"; exon_number "3"; gene_name "si:ch211-153a8.4"; gene_source "ensembl_havana"; gene_biotype "protein_coding"; transcript_name "si:ch211-153a8.4-203"; transcript_source "havana"; transcript_biotype "protein_coding"; exon_id "ENSDARE00000970319"; exon_version "1"; tag "cds_end_NF"; tag "mRNA_end_NF";	chr23	12411945	12412045
chr23	havana	exon	12456201	12456253	gene_id "ENSDARG00000109646"; gene_version "1"; transcript_id "ENSDART00000143752"; transcript_version "3"; exon_number "3"; gene_name "si:ch211-153a8.4"; gene_source "ensembl_havana"; gene_biotype "protein_coding"; transcript_name "si:ch211-153a8.4-203"; transcript_source "havana"; transcript_biotype "protein_coding"; exon_id "ENSDARE00000970319"; exon_version "1"; tag "cds_end_NF"; tag "mRNA_end_NF";	chr23	12423734	12423834
chr23	havana	CDS	12456201	12456253	gene_id "ENSDARG00000109646"; gene_version "1"; transcript_id "ENSDART00000143752"; transcript_version "3"; exon_number "3"; gene_name "si:ch211-153a8.4"; gene_source "ensembl_havana"; gene_biotype "protein_coding"; transcript_name "si:ch211-153a8.4-203"; transcript_source "havana"; transcript_biotype "protein_coding"; protein_id "ENSDARP00000112625"; protein_version "1"; tag "cds_end_NF"; tag "mRNA_end_NF";	chr23	12411945	12412045
chr23	havana	CDS	12456201	12456253	gene_id "ENSDARG00000109646"; gene_version "1"; transcript_id "ENSDART00000143752"; transcript_version "3"; exon_number "3"; gene_name "si:ch211-153a8.4"; gene_source "ensembl_havana"; gene_biotype "protein_coding"; transcript_name "si:ch211-153a8.4-203"; transcript_source "havana"; transcript_biotype "protein_coding"; protein_id "ENSDARP00000112625"; protein_version "1"; tag "cds_end_NF"; tag "mRNA_end_NF";	chr23	12423734	12423834
chr23	havana	exon	12456394	12456514	gene_id "ENSDARG00000109646"; gene_version "1"; transcript_id "ENSDART00000143752"; transcript_version "3"; exon_number "4"; gene_name "si:ch211-153a8.4"; gene_source "ensembl_havana"; gene_biotype "protein_coding"; transcript_name "si:ch211-153a8.4-203"; transcript_source "havana"; transcript_biotype "protein_coding"; exon_id "ENSDARE00000926045"; exon_version "1"; tag "cds_end_NF"; tag "mRNA_end_NF";	chr23	12411945	12412045
chr23	havana	exon	12456394	12456514	gene_id "ENSDARG00000109646"; gene_version "1"; transcript_id "ENSDART00000143752"; transcript_version "3"; exon_number "4"; gene_name "si:ch211-153a8.4"; gene_source "ensembl_havana"; gene_biotype "protein_coding"; transcript_name "si:ch211-153a8.4-203"; transcript_source "havana"; transcript_biotype "protein_coding"; exon_id "ENSDARE00000926045"; exon_version "1"; tag "cds_end_NF"; tag "mRNA_end_NF";	chr23	12423734	12423834
chr23	havana	CDS	12456394	12456514	gene_id "ENSDARG00000109646"; gene_version "1"; transcript_id "ENSDART00000143752"; transcript_version "3"; exon_number "4"; gene_name "si:ch211-153a8.4"; gene_source "ensembl_havana"; gene_biotype "protein_coding"; transcript_name "si:ch211-153a8.4-203"; transcript_source "havana"; transcript_biotype "protein_coding"; protein_id "ENSDARP00000112625"; protein_version "1"; tag "cds_end_NF"; tag "mRNA_end_NF";	chr23	12411945	12412045
chr23	havana	CDS	12456394	12456514	gene_id "ENSDARG00000109646"; gene_version "1"; transcript_id "ENSDART00000143752"; transcript_version "3"; exon_number "4"; gene_name "si:ch211-153a8.4"; gene_source "ensembl_havana"; gene_biotype "protein_coding"; transcript_name "si:ch211-153a8.4-203"; transcript_source "havana"; transcript_biotype "protein_coding"; protein_id "ENSDARP00000112625"; protein_version "1"; tag "cds_end_NF"; tag "mRNA_end_NF";	chr23	12423734	12423834
chr23	havana	exon	12456617	12456724	gene_id "ENSDARG00000109646"; gene_version "1"; transcript_id "ENSDART00000143752"; transcript_version "3"; exon_number "5"; gene_name "si:ch211-153a8.4"; gene_source "ensembl_havana"; gene_biotype "protein_coding"; transcript_name "si:ch211-153a8.4-203"; transcript_source "havana"; transcript_biotype "protein_coding"; exon_id "ENSDARE00000916876"; exon_version "1"; tag "cds_end_NF"; tag "mRNA_end_NF";	chr23	12411945	12412045
chr23	havana	exon	12456617	12456724	gene_id "ENSDARG00000109646"; gene_version "1"; transcript_id "ENSDART00000143752"; transcript_version "3"; exon_number "5"; gene_name "si:ch211-153a8.4"; gene_source "ensembl_havana"; gene_biotype "protein_coding"; transcript_name "si:ch211-153a8.4-203"; transcript_source "havana"; transcript_biotype "protein_coding"; exon_id "ENSDARE00000916876"; exon_version "1"; tag "cds_end_NF"; tag "mRNA_end_NF";	chr23	12423734	12423834
chr23	havana	CDS	12456617	12456724	gene_id "ENSDARG00000109646"; gene_version "1"; transcript_id "ENSDART00000143752"; transcript_version "3"; exon_number "5"; gene_name "si:ch211-153a8.4"; gene_source "ensembl_havana"; gene_biotype "protein_coding"; transcript_name "si:ch211-153a8.4-203"; transcript_source "havana"; transcript_biotype "protein_coding"; protein_id "ENSDARP00000112625"; protein_version "1"; tag "cds_end_NF"; tag "mRNA_end_NF";	chr23	12411945	12412045
chr23	havana	CDS	12456617	12456724	gene_id "ENSDARG00000109646"; gene_version "1"; transcript_id "ENSDART00000143752"; transcript_version "3"; exon_number "5"; gene_name "si:ch211-153a8.4"; gene_source "ensembl_havana"; gene_biotype "protein_coding"; transcript_name "si:ch211-153a8.4-203"; transcript_source "havana"; transcript_biotype "protein_coding"; protein_id "ENSDARP00000112625"; protein_version "1"; tag "cds_end_NF"; tag "mRNA_end_NF";	chr23	12423734	12423834
chr23	havana	exon	12459995	12460086	gene_id "ENSDARG00000109646"; gene_version "1"; transcript_id "ENSDART00000143752"; transcript_version "3"; exon_number "6"; gene_name "si:ch211-153a8.4"; gene_source "ensembl_havana"; gene_biotype "protein_coding"; transcript_name "si:ch211-153a8.4-203"; transcript_source "havana"; transcript_biotype "protein_coding"; exon_id "ENSDARE00000936937"; exon_version "1"; tag "cds_end_NF"; tag "mRNA_end_NF";	chr23	12411945	12412045
chr23	havana	exon	12459995	12460086	gene_id "ENSDARG00000109646"; gene_version "1"; transcript_id "ENSDART00000143752"; transcript_version "3"; exon_number "6"; gene_name "si:ch211-153a8.4"; gene_source "ensembl_havana"; gene_biotype "protein_coding"; transcript_name "si:ch211-153a8.4-203"; transcript_source "havana"; transcript_biotype "protein_coding"; exon_id "ENSDARE00000936937"; exon_version "1"; tag "cds_end_NF"; tag "mRNA_end_NF";	chr23	12423734	12423834
chr23	havana	CDS	12459995	12460086	gene_id "ENSDARG00000109646"; gene_version "1"; transcript_id "ENSDART00000143752"; transcript_version "3"; exon_number "6"; gene_name "si:ch211-153a8.4"; gene_source "ensembl_havana"; gene_biotype "protein_coding"; transcript_name "si:ch211-153a8.4-203"; transcript_source "havana"; transcript_biotype "protein_coding"; protein_id "ENSDARP00000112625"; protein_version "1"; tag "cds_end_NF"; tag "mRNA_end_NF";	chr23	12411945	12412045
chr23	havana	CDS	12459995	12460086	gene_id "ENSDARG00000109646"; gene_version "1"; transcript_id "ENSDART00000143752"; transcript_version "3"; exon_number "6"; gene_name "si:ch211-153a8.4"; gene_source "ensembl_havana"; gene_biotype "protein_coding"; transcript_name "si:ch211-153a8.4-203"; transcript_source "havana"; transcript_biotype "protein_coding"; protein_id "ENSDARP00000112625"; protein_version "1"; tag "cds_end_NF"; tag "mRNA_end_NF";	chr23	12423734	12423834
chr23	havana	exon	12462260	12462418	gene_id "ENSDARG00000109646"; gene_version "1"; transcript_id "ENSDART00000143752"; transcript_version "3"; exon_number "7"; gene_name "si:ch211-153a8.4"; gene_source "ensembl_havana"; gene_biotype "protein_coding"; transcript_name "si:ch211-153a8.4-203"; transcript_source "havana"; transcript_biotype "protein_coding"; exon_id "ENSDARE00000984603"; exon_version "1"; tag "cds_end_NF"; tag "mRNA_end_NF";	chr23	12423734	12423834
chr23	havana	CDS	12462260	12462418	gene_id "ENSDARG00000109646"; gene_version "1"; transcript_id "ENSDART00000143752"; transcript_version "3"; exon_number "7"; gene_name "si:ch211-153a8.4"; gene_source "ensembl_havana"; gene_biotype "protein_coding"; transcript_name "si:ch211-153a8.4-203"; transcript_source "havana"; transcript_biotype "protein_coding"; protein_id "ENSDARP00000112625"; protein_version "1"; tag "cds_end_NF"; tag "mRNA_end_NF";	chr23	12423734	12423834
chr23	havana	exon	12464942	12465083	gene_id "ENSDARG00000109646"; gene_version "1"; transcript_id "ENSDART00000143752"; transcript_version "3"; exon_number "8"; gene_name "si:ch211-153a8.4"; gene_source "ensembl_havana"; gene_biotype "protein_coding"; transcript_name "si:ch211-153a8.4-203"; transcript_source "havana"; transcript_biotype "protein_coding"; exon_id "ENSDARE00001231185"; exon_version "1"; tag "cds_end_NF"; tag "mRNA_end_NF";	chr23	12423734	12423834
chr23	havana	CDS	12464942	12465083	gene_id "ENSDARG00000109646"; gene_version "1"; transcript_id "ENSDART00000143752"; transcript_version "3"; exon_number "8"; gene_name "si:ch211-153a8.4"; gene_source "ensembl_havana"; gene_biotype "protein_coding"; transcript_name "si:ch211-153a8.4-203"; transcript_source "havana"; transcript_biotype "protein_coding"; protein_id "ENSDARP00000112625"; protein_version "1"; tag "cds_end_NF"; tag "mRNA_end_NF";	chr23	12423734	12423834
chr23	havana	five_prime_utr	12455295	12455384	gene_id "ENSDARG00000109646"; gene_version "1"; transcript_id "ENSDART00000143752"; transcript_version "3"; gene_name "si:ch211-153a8.4"; gene_source "ensembl_havana"; gene_biotype "protein_coding"; transcript_name "si:ch211-153a8.4-203"; transcript_source "havana"; transcript_biotype "protein_coding"; tag "cds_end_NF"; tag "mRNA_end_NF";	chr23	12411945	12412045
chr23	havana	five_prime_utr	12455295	12455384	gene_id "ENSDARG00000109646"; gene_version "1"; transcript_id "ENSDART00000143752"; transcript_version "3"; gene_name "si:ch211-153a8.4"; gene_source "ensembl_havana"; gene_biotype "protein_coding"; transcript_name "si:ch211-153a8.4-203"; transcript_source "havana"; transcript_biotype "protein_coding"; tag "cds_end_NF"; tag "mRNA_end_NF";	chr23	12423734	12423834
chr23	havana	transcript	12455329	12465083	gene_id "ENSDARG00000109646"; gene_version "1"; transcript_id "ENSDART00000135785"; transcript_version "2"; gene_name "si:ch211-153a8.4"; gene_source "ensembl_havana"; gene_biotype "protein_coding"; transcript_name "si:ch211-153a8.4-202"; transcript_source "havana"; transcript_biotype "protein_coding"; tag "cds_end_NF"; tag "mRNA_end_NF";	chr23	12411945	12412045
chr23	havana	transcript	12455329	12465083	gene_id "ENSDARG00000109646"; gene_version "1"; transcript_id "ENSDART00000135785"; transcript_version "2"; gene_name "si:ch211-153a8.4"; gene_source "ensembl_havana"; gene_biotype "protein_coding"; transcript_name "si:ch211-153a8.4-202"; transcript_source "havana"; transcript_biotype "protein_coding"; tag "cds_end_NF"; tag "mRNA_end_NF";	chr23	12423734	12423834
chr23	havana	exon	12455329	12455449	gene_id "ENSDARG00000109646"; gene_version "1"; transcript_id "ENSDART00000135785"; transcript_version "2"; exon_number "1"; gene_name "si:ch211-153a8.4"; gene_source "ensembl_havana"; gene_biotype "protein_coding"; transcript_name "si:ch211-153a8.4-202"; transcript_source "havana"; transcript_biotype "protein_coding"; exon_id "ENSDARE00000993601"; exon_version "1"; tag "cds_end_NF"; tag "mRNA_end_NF";	chr23	12411945	12412045
chr23	havana	exon	12455329	12455449	gene_id "ENSDARG00000109646"; gene_version "1"; transcript_id "ENSDART00000135785"; transcript_version "2"; exon_number "1"; gene_name "si:ch211-153a8.4"; gene_source "ensembl_havana"; gene_biotype "protein_coding"; transcript_name "si:ch211-153a8.4-202"; transcript_source "havana"; transcript_biotype "protein_coding"; exon_id "ENSDARE00000993601"; exon_version "1"; tag "cds_end_NF"; tag "mRNA_end_NF";	chr23	12423734	12423834
chr23	havana	CDS	12455385	12455449	gene_id "ENSDARG00000109646"; gene_version "1"; transcript_id "ENSDART00000135785"; transcript_version "2"; exon_number "1"; gene_name "si:ch211-153a8.4"; gene_source "ensembl_havana"; gene_biotype "protein_coding"; transcript_name "si:ch211-153a8.4-202"; transcript_source "havana"; transcript_biotype "protein_coding"; protein_id "ENSDARP00000117433"; protein_version "1"; tag "cds_end_NF"; tag "mRNA_end_NF";	chr23	12411945	12412045
chr23	havana	CDS	12455385	12455449	gene_id "ENSDARG00000109646"; gene_version "1"; transcript_id "ENSDART00000135785"; transcript_version "2"; exon_number "1"; gene_name "si:ch211-153a8.4"; gene_source "ensembl_havana"; gene_biotype "protein_coding"; transcript_name "si:ch211-153a8.4-202"; transcript_source "havana"; transcript_biotype "protein_coding"; protein_id "ENSDARP00000117433"; protein_version "1"; tag "cds_end_NF"; tag "mRNA_end_NF";	chr23	12423734	12423834
chr23	havana	start_codon	12455385	12455387	gene_id "ENSDARG00000109646"; gene_version "1"; transcript_id "ENSDART00000135785"; transcript_version "2"; exon_number "1"; gene_name "si:ch211-153a8.4"; gene_source "ensembl_havana"; gene_biotype "protein_coding"; transcript_name "si:ch211-153a8.4-202"; transcript_source "havana"; transcript_biotype "protein_coding"; tag "cds_end_NF"; tag "mRNA_end_NF";	chr23	12411945	12412045
chr23	havana	start_codon	12455385	12455387	gene_id "ENSDARG00000109646"; gene_version "1"; transcript_id "ENSDART00000135785"; transcript_version "2"; exon_number "1"; gene_name "si:ch211-153a8.4"; gene_source "ensembl_havana"; gene_biotype "protein_coding"; transcript_name "si:ch211-153a8.4-202"; transcript_source "havana"; transcript_biotype "protein_coding"; tag "cds_end_NF"; tag "mRNA_end_NF";	chr23	12423734	12423834
chr23	havana	exon	12456052	12456113	gene_id "ENSDARG00000109646"; gene_version "1"; transcript_id "ENSDART00000135785"; transcript_version "2"; exon_number "2"; gene_name "si:ch211-153a8.4"; gene_source "ensembl_havana"; gene_biotype "protein_coding"; transcript_name "si:ch211-153a8.4-202"; transcript_source "havana"; transcript_biotype "protein_coding"; exon_id "ENSDARE00000920184"; exon_version "1"; tag "cds_end_NF"; tag "mRNA_end_NF";	chr23	12411945	12412045
chr23	havana	exon	12456052	12456113	gene_id "ENSDARG00000109646"; gene_version "1"; transcript_id "ENSDART00000135785"; transcript_version "2"; exon_number "2"; gene_name "si:ch211-153a8.4"; gene_source "ensembl_havana"; gene_biotype "protein_coding"; transcript_name "si:ch211-153a8.4-202"; transcript_source "havana"; transcript_biotype "protein_coding"; exon_id "ENSDARE00000920184"; exon_version "1"; tag "cds_end_NF"; tag "mRNA_end_NF";	chr23	12423734	12423834
chr23	havana	CDS	12456052	12456113	gene_id "ENSDARG00000109646"; gene_version "1"; transcript_id "ENSDART00000135785"; transcript_version "2"; exon_number "2"; gene_name "si:ch211-153a8.4"; gene_source "ensembl_havana"; gene_biotype "protein_coding"; transcript_name "si:ch211-153a8.4-202"; transcript_source "havana"; transcript_biotype "protein_coding"; protein_id "ENSDARP00000117433"; protein_version "1"; tag "cds_end_NF"; tag "mRNA_end_NF";	chr23	12411945	12412045
chr23	havana	CDS	12456052	12456113	gene_id "ENSDARG00000109646"; gene_version "1"; transcript_id "ENSDART00000135785"; transcript_version "2"; exon_number "2"; gene_name "si:ch211-153a8.4"; gene_source "ensembl_havana"; gene_biotype "protein_coding"; transcript_name "si:ch211-153a8.4-202"; transcript_source "havana"; transcript_biotype "protein_coding"; protein_id "ENSDARP00000117433"; protein_version "1"; tag "cds_end_NF"; tag "mRNA_end_NF";	chr23	12423734	12423834
chr23	havana	exon	12456201	12456253	gene_id "ENSDARG00000109646"; gene_version "1"; transcript_id "ENSDART00000135785"; transcript_version "2"; exon_number "3"; gene_name "si:ch211-153a8.4"; gene_source "ensembl_havana"; gene_biotype "protein_coding"; transcript_name "si:ch211-153a8.4-202"; transcript_source "havana"; transcript_biotype "protein_coding"; exon_id "ENSDARE00000970319"; exon_version "1"; tag "cds_end_NF"; tag "mRNA_end_NF";	chr23	12411945	12412045
chr23	havana	exon	12456201	12456253	gene_id "ENSDARG00000109646"; gene_version "1"; transcript_id "ENSDART00000135785"; transcript_version "2"; exon_number "3"; gene_name "si:ch211-153a8.4"; gene_source "ensembl_havana"; gene_biotype "protein_coding"; transcript_name "si:ch211-153a8.4-202"; transcript_source "havana"; transcript_biotype "protein_coding"; exon_id "ENSDARE00000970319"; exon_version "1"; tag "cds_end_NF"; tag "mRNA_end_NF";	chr23	12423734	12423834
chr23	havana	CDS	12456201	12456253	gene_id "ENSDARG00000109646"; gene_version "1"; transcript_id "ENSDART00000135785"; transcript_version "2"; exon_number "3"; gene_name "si:ch211-153a8.4"; gene_source "ensembl_havana"; gene_biotype "protein_coding"; transcript_name "si:ch211-153a8.4-202"; transcript_source "havana"; transcript_biotype "protein_coding"; protein_id "ENSDARP00000117433"; protein_version "1"; tag "cds_end_NF"; tag "mRNA_end_NF";	chr23	12411945	12412045
chr23	havana	CDS	12456201	12456253	gene_id "ENSDARG00000109646"; gene_version "1"; transcript_id "ENSDART00000135785"; transcript_version "2"; exon_number "3"; gene_name "si:ch211-153a8.4"; gene_source "ensembl_havana"; gene_biotype "protein_coding"; transcript_name "si:ch211-153a8.4-202"; transcript_source "havana"; transcript_biotype "protein_coding"; protein_id "ENSDARP00000117433"; protein_version "1"; tag "cds_end_NF"; tag "mRNA_end_NF";	chr23	12423734	12423834
chr23	havana	exon	12456394	12456514	gene_id "ENSDARG00000109646"; gene_version "1"; transcript_id "ENSDART00000135785"; transcript_version "2"; exon_number "4"; gene_name "si:ch211-153a8.4"; gene_source "ensembl_havana"; gene_biotype "protein_coding"; transcript_name "si:ch211-153a8.4-202"; transcript_source "havana"; transcript_biotype "protein_coding"; exon_id "ENSDARE00000926045"; exon_version "1"; tag "cds_end_NF"; tag "mRNA_end_NF";	chr23	12411945	12412045
chr23	havana	exon	12456394	12456514	gene_id "ENSDARG00000109646"; gene_version "1"; transcript_id "ENSDART00000135785"; transcript_version "2"; exon_number "4"; gene_name "si:ch211-153a8.4"; gene_source "ensembl_havana"; gene_biotype "protein_coding"; transcript_name "si:ch211-153a8.4-202"; transcript_source "havana"; transcript_biotype "protein_coding"; exon_id "ENSDARE00000926045"; exon_version "1"; tag "cds_end_NF"; tag "mRNA_end_NF";	chr23	12423734	12423834
