## Supplementary material for "A regulatory network of Sox and Six transcription factors initiate a cell fate transformation during hearing regeneration in adult zebrafish": All supplemental tables: Table S12.xlsx (part 389 of 401)

### Sheet: Genes 50kb of SC RRE (continued)
Gene Annotation +/- 50kb						RRE Coordinate
chr23	havana	CDS	12456394	12456514	gene_id "ENSDARG00000109646"; gene_version "1"; transcript_id "ENSDART00000135785"; transcript_version "2"; exon_number "4"; gene_name "si:ch211-153a8.4"; gene_source "ensembl_havana"; gene_biotype "protein_coding"; transcript_name "si:ch211-153a8.4-202"; transcript_source "havana"; transcript_biotype "protein_coding"; protein_id "ENSDARP00000117433"; protein_version "1"; tag "cds_end_NF"; tag "mRNA_end_NF";	chr23	12411945	12412045
chr23	havana	CDS	12456394	12456514	gene_id "ENSDARG00000109646"; gene_version "1"; transcript_id "ENSDART00000135785"; transcript_version "2"; exon_number "4"; gene_name "si:ch211-153a8.4"; gene_source "ensembl_havana"; gene_biotype "protein_coding"; transcript_name "si:ch211-153a8.4-202"; transcript_source "havana"; transcript_biotype "protein_coding"; protein_id "ENSDARP00000117433"; protein_version "1"; tag "cds_end_NF"; tag "mRNA_end_NF";	chr23	12423734	12423834
chr23	havana	exon	12456617	12456724	gene_id "ENSDARG00000109646"; gene_version "1"; transcript_id "ENSDART00000135785"; transcript_version "2"; exon_number "5"; gene_name "si:ch211-153a8.4"; gene_source "ensembl_havana"; gene_biotype "protein_coding"; transcript_name "si:ch211-153a8.4-202"; transcript_source "havana"; transcript_biotype "protein_coding"; exon_id "ENSDARE00000916876"; exon_version "1"; tag "cds_end_NF"; tag "mRNA_end_NF";	chr23	12411945	12412045
chr23	havana	exon	12456617	12456724	gene_id "ENSDARG00000109646"; gene_version "1"; transcript_id "ENSDART00000135785"; transcript_version "2"; exon_number "5"; gene_name "si:ch211-153a8.4"; gene_source "ensembl_havana"; gene_biotype "protein_coding"; transcript_name "si:ch211-153a8.4-202"; transcript_source "havana"; transcript_biotype "protein_coding"; exon_id "ENSDARE00000916876"; exon_version "1"; tag "cds_end_NF"; tag "mRNA_end_NF";	chr23	12423734	12423834
chr23	havana	CDS	12456617	12456724	gene_id "ENSDARG00000109646"; gene_version "1"; transcript_id "ENSDART00000135785"; transcript_version "2"; exon_number "5"; gene_name "si:ch211-153a8.4"; gene_source "ensembl_havana"; gene_biotype "protein_coding"; transcript_name "si:ch211-153a8.4-202"; transcript_source "havana"; transcript_biotype "protein_coding"; protein_id "ENSDARP00000117433"; protein_version "1"; tag "cds_end_NF"; tag "mRNA_end_NF";	chr23	12411945	12412045
chr23	havana	CDS	12456617	12456724	gene_id "ENSDARG00000109646"; gene_version "1"; transcript_id "ENSDART00000135785"; transcript_version "2"; exon_number "5"; gene_name "si:ch211-153a8.4"; gene_source "ensembl_havana"; gene_biotype "protein_coding"; transcript_name "si:ch211-153a8.4-202"; transcript_source "havana"; transcript_biotype "protein_coding"; protein_id "ENSDARP00000117433"; protein_version "1"; tag "cds_end_NF"; tag "mRNA_end_NF";	chr23	12423734	12423834
chr23	havana	exon	12459995	12460086	gene_id "ENSDARG00000109646"; gene_version "1"; transcript_id "ENSDART00000135785"; transcript_version "2"; exon_number "6"; gene_name "si:ch211-153a8.4"; gene_source "ensembl_havana"; gene_biotype "protein_coding"; transcript_name "si:ch211-153a8.4-202"; transcript_source "havana"; transcript_biotype "protein_coding"; exon_id "ENSDARE00000936937"; exon_version "1"; tag "cds_end_NF"; tag "mRNA_end_NF";	chr23	12411945	12412045
chr23	havana	exon	12459995	12460086	gene_id "ENSDARG00000109646"; gene_version "1"; transcript_id "ENSDART00000135785"; transcript_version "2"; exon_number "6"; gene_name "si:ch211-153a8.4"; gene_source "ensembl_havana"; gene_biotype "protein_coding"; transcript_name "si:ch211-153a8.4-202"; transcript_source "havana"; transcript_biotype "protein_coding"; exon_id "ENSDARE00000936937"; exon_version "1"; tag "cds_end_NF"; tag "mRNA_end_NF";	chr23	12423734	12423834
chr23	havana	CDS	12459995	12460086	gene_id "ENSDARG00000109646"; gene_version "1"; transcript_id "ENSDART00000135785"; transcript_version "2"; exon_number "6"; gene_name "si:ch211-153a8.4"; gene_source "ensembl_havana"; gene_biotype "protein_coding"; transcript_name "si:ch211-153a8.4-202"; transcript_source "havana"; transcript_biotype "protein_coding"; protein_id "ENSDARP00000117433"; protein_version "1"; tag "cds_end_NF"; tag "mRNA_end_NF";	chr23	12411945	12412045
chr23	havana	CDS	12459995	12460086	gene_id "ENSDARG00000109646"; gene_version "1"; transcript_id "ENSDART00000135785"; transcript_version "2"; exon_number "6"; gene_name "si:ch211-153a8.4"; gene_source "ensembl_havana"; gene_biotype "protein_coding"; transcript_name "si:ch211-153a8.4-202"; transcript_source "havana"; transcript_biotype "protein_coding"; protein_id "ENSDARP00000117433"; protein_version "1"; tag "cds_end_NF"; tag "mRNA_end_NF";	chr23	12423734	12423834
chr23	havana	exon	12462260	12462346	gene_id "ENSDARG00000109646"; gene_version "1"; transcript_id "ENSDART00000135785"; transcript_version "2"; exon_number "7"; gene_name "si:ch211-153a8.4"; gene_source "ensembl_havana"; gene_biotype "protein_coding"; transcript_name "si:ch211-153a8.4-202"; transcript_source "havana"; transcript_biotype "protein_coding"; exon_id "ENSDARE00001000556"; exon_version "1"; tag "cds_end_NF"; tag "mRNA_end_NF";	chr23	12423734	12423834
chr23	havana	CDS	12462260	12462346	gene_id "ENSDARG00000109646"; gene_version "1"; transcript_id "ENSDART00000135785"; transcript_version "2"; exon_number "7"; gene_name "si:ch211-153a8.4"; gene_source "ensembl_havana"; gene_biotype "protein_coding"; transcript_name "si:ch211-153a8.4-202"; transcript_source "havana"; transcript_biotype "protein_coding"; protein_id "ENSDARP00000117433"; protein_version "1"; tag "cds_end_NF"; tag "mRNA_end_NF";	chr23	12423734	12423834
chr23	havana	exon	12464942	12465083	gene_id "ENSDARG00000109646"; gene_version "1"; transcript_id "ENSDART00000135785"; transcript_version "2"; exon_number "8"; gene_name "si:ch211-153a8.4"; gene_source "ensembl_havana"; gene_biotype "protein_coding"; transcript_name "si:ch211-153a8.4-202"; transcript_source "havana"; transcript_biotype "protein_coding"; exon_id "ENSDARE00001231185"; exon_version "1"; tag "cds_end_NF"; tag "mRNA_end_NF";	chr23	12423734	12423834
chr23	havana	CDS	12464942	12465083	gene_id "ENSDARG00000109646"; gene_version "1"; transcript_id "ENSDART00000135785"; transcript_version "2"; exon_number "8"; gene_name "si:ch211-153a8.4"; gene_source "ensembl_havana"; gene_biotype "protein_coding"; transcript_name "si:ch211-153a8.4-202"; transcript_source "havana"; transcript_biotype "protein_coding"; protein_id "ENSDARP00000117433"; protein_version "1"; tag "cds_end_NF"; tag "mRNA_end_NF";	chr23	12423734	12423834
chr23	havana	five_prime_utr	12455329	12455384	gene_id "ENSDARG00000109646"; gene_version "1"; transcript_id "ENSDART00000135785"; transcript_version "2"; gene_name "si:ch211-153a8.4"; gene_source "ensembl_havana"; gene_biotype "protein_coding"; transcript_name "si:ch211-153a8.4-202"; transcript_source "havana"; transcript_biotype "protein_coding"; tag "cds_end_NF"; tag "mRNA_end_NF";	chr23	12411945	12412045
chr23	havana	five_prime_utr	12455329	12455384	gene_id "ENSDARG00000109646"; gene_version "1"; transcript_id "ENSDART00000135785"; transcript_version "2"; gene_name "si:ch211-153a8.4"; gene_source "ensembl_havana"; gene_biotype "protein_coding"; transcript_name "si:ch211-153a8.4-202"; transcript_source "havana"; transcript_biotype "protein_coding"; tag "cds_end_NF"; tag "mRNA_end_NF";	chr23	12423734	12423834
chr23	ensembl_havana	gene	12840080	12897815	gene_id "ENSDARG00000058203"; gene_version "5"; gene_name "smc1al"; gene_source "ensembl_havana"; gene_biotype "protein_coding";	chr23	12913579	12913678
chr23	ensembl_havana	transcript	12840080	12897576	gene_id "ENSDARG00000058203"; gene_version "5"; transcript_id "ENSDART00000081016"; transcript_version "4"; gene_name "smc1al"; gene_source "ensembl_havana"; gene_biotype "protein_coding"; transcript_name "smc1al-201"; transcript_source "ensembl_havana"; transcript_biotype "protein_coding";	chr23	12913579	12913678
chr23	ensembl_havana	exon	12864734	12864992	gene_id "ENSDARG00000058203"; gene_version "5"; transcript_id "ENSDART00000081016"; transcript_version "4"; exon_number "6"; gene_name "smc1al"; gene_source "ensembl_havana"; gene_biotype "protein_coding"; transcript_name "smc1al-201"; transcript_source "ensembl_havana"; transcript_biotype "protein_coding"; exon_id "ENSDARE00000586072"; exon_version "1";	chr23	12913579	12913678
chr23	ensembl_havana	CDS	12864734	12864992	gene_id "ENSDARG00000058203"; gene_version "5"; transcript_id "ENSDART00000081016"; transcript_version "4"; exon_number "6"; gene_name "smc1al"; gene_source "ensembl_havana"; gene_biotype "protein_coding"; transcript_name "smc1al-201"; transcript_source "ensembl_havana"; transcript_biotype "protein_coding"; protein_id "ENSDARP00000075459"; protein_version "2";	chr23	12913579	12913678
chr23	ensembl_havana	exon	12868715	12868855	gene_id "ENSDARG00000058203"; gene_version "5"; transcript_id "ENSDART00000081016"; transcript_version "4"; exon_number "7"; gene_name "smc1al"; gene_source "ensembl_havana"; gene_biotype "protein_coding"; transcript_name "smc1al-201"; transcript_source "ensembl_havana"; transcript_biotype "protein_coding"; exon_id "ENSDARE00000586062"; exon_version "1";	chr23	12913579	12913678
chr23	ensembl_havana	CDS	12868715	12868855	gene_id "ENSDARG00000058203"; gene_version "5"; transcript_id "ENSDART00000081016"; transcript_version "4"; exon_number "7"; gene_name "smc1al"; gene_source "ensembl_havana"; gene_biotype "protein_coding"; transcript_name "smc1al-201"; transcript_source "ensembl_havana"; transcript_biotype "protein_coding"; protein_id "ENSDARP00000075459"; protein_version "2";	chr23	12913579	12913678
chr23	ensembl_havana	exon	12868933	12869015	gene_id "ENSDARG00000058203"; gene_version "5"; transcript_id "ENSDART00000081016"; transcript_version "4"; exon_number "8"; gene_name "smc1al"; gene_source "ensembl_havana"; gene_biotype "protein_coding"; transcript_name "smc1al-201"; transcript_source "ensembl_havana"; transcript_biotype "protein_coding"; exon_id "ENSDARE00000586055"; exon_version "1";	chr23	12913579	12913678
chr23	ensembl_havana	CDS	12868933	12869015	gene_id "ENSDARG00000058203"; gene_version "5"; transcript_id "ENSDART00000081016"; transcript_version "4"; exon_number "8"; gene_name "smc1al"; gene_source "ensembl_havana"; gene_biotype "protein_coding"; transcript_name "smc1al-201"; transcript_source "ensembl_havana"; transcript_biotype "protein_coding"; protein_id "ENSDARP00000075459"; protein_version "2";	chr23	12913579	12913678
chr23	ensembl_havana	exon	12869105	12869204	gene_id "ENSDARG00000058203"; gene_version "5"; transcript_id "ENSDART00000081016"; transcript_version "4"; exon_number "9"; gene_name "smc1al"; gene_source "ensembl_havana"; gene_biotype "protein_coding"; transcript_name "smc1al-201"; transcript_source "ensembl_havana"; transcript_biotype "protein_coding"; exon_id "ENSDARE00000586051"; exon_version "1";	chr23	12913579	12913678
chr23	ensembl_havana	CDS	12869105	12869204	gene_id "ENSDARG00000058203"; gene_version "5"; transcript_id "ENSDART00000081016"; transcript_version "4"; exon_number "9"; gene_name "smc1al"; gene_source "ensembl_havana"; gene_biotype "protein_coding"; transcript_name "smc1al-201"; transcript_source "ensembl_havana"; transcript_biotype "protein_coding"; protein_id "ENSDARP00000075459"; protein_version "2";	chr23	12913579	12913678
chr23	ensembl_havana	exon	12877520	12877627	gene_id "ENSDARG00000058203"; gene_version "5"; transcript_id "ENSDART00000081016"; transcript_version "4"; exon_number "10"; gene_name "smc1al"; gene_source "ensembl_havana"; gene_biotype "protein_coding"; transcript_name "smc1al-201"; transcript_source "ensembl_havana"; transcript_biotype "protein_coding"; exon_id "ENSDARE00000586049"; exon_version "1";	chr23	12913579	12913678
chr23	ensembl_havana	CDS	12877520	12877627	gene_id "ENSDARG00000058203"; gene_version "5"; transcript_id "ENSDART00000081016"; transcript_version "4"; exon_number "10"; gene_name "smc1al"; gene_source "ensembl_havana"; gene_biotype "protein_coding"; transcript_name "smc1al-201"; transcript_source "ensembl_havana"; transcript_biotype "protein_coding"; protein_id "ENSDARP00000075459"; protein_version "2";	chr23	12913579	12913678
chr23	ensembl_havana	exon	12877722	12877907	gene_id "ENSDARG00000058203"; gene_version "5"; transcript_id "ENSDART00000081016"; transcript_version "4"; exon_number "11"; gene_name "smc1al"; gene_source "ensembl_havana"; gene_biotype "protein_coding"; transcript_name "smc1al-201"; transcript_source "ensembl_havana"; transcript_biotype "protein_coding"; exon_id "ENSDARE00000949677"; exon_version "1";	chr23	12913579	12913678
chr23	ensembl_havana	CDS	12877722	12877907	gene_id "ENSDARG00000058203"; gene_version "5"; transcript_id "ENSDART00000081016"; transcript_version "4"; exon_number "11"; gene_name "smc1al"; gene_source "ensembl_havana"; gene_biotype "protein_coding"; transcript_name "smc1al-201"; transcript_source "ensembl_havana"; transcript_biotype "protein_coding"; protein_id "ENSDARP00000075459"; protein_version "2";	chr23	12913579	12913678
chr23	ensembl_havana	exon	12877991	12878170	gene_id "ENSDARG00000058203"; gene_version "5"; transcript_id "ENSDART00000081016"; transcript_version "4"; exon_number "12"; gene_name "smc1al"; gene_source "ensembl_havana"; gene_biotype "protein_coding"; transcript_name "smc1al-201"; transcript_source "ensembl_havana"; transcript_biotype "protein_coding"; exon_id "ENSDARE00000936208"; exon_version "1";	chr23	12913579	12913678
chr23	ensembl_havana	CDS	12877991	12878170	gene_id "ENSDARG00000058203"; gene_version "5"; transcript_id "ENSDART00000081016"; transcript_version "4"; exon_number "12"; gene_name "smc1al"; gene_source "ensembl_havana"; gene_biotype "protein_coding"; transcript_name "smc1al-201"; transcript_source "ensembl_havana"; transcript_biotype "protein_coding"; protein_id "ENSDARP00000075459"; protein_version "2";	chr23	12913579	12913678
chr23	ensembl_havana	exon	12878323	12878469	gene_id "ENSDARG00000058203"; gene_version "5"; transcript_id "ENSDART00000081016"; transcript_version "4"; exon_number "13"; gene_name "smc1al"; gene_source "ensembl_havana"; gene_biotype "protein_coding"; transcript_name "smc1al-201"; transcript_source "ensembl_havana"; transcript_biotype "protein_coding"; exon_id "ENSDARE00000586036"; exon_version "1";	chr23	12913579	12913678
chr23	ensembl_havana	CDS	12878323	12878469	gene_id "ENSDARG00000058203"; gene_version "5"; transcript_id "ENSDART00000081016"; transcript_version "4"; exon_number "13"; gene_name "smc1al"; gene_source "ensembl_havana"; gene_biotype "protein_coding"; transcript_name "smc1al-201"; transcript_source "ensembl_havana"; transcript_biotype "protein_coding"; protein_id "ENSDARP00000075459"; protein_version "2";	chr23	12913579	12913678
chr23	ensembl_havana	exon	12878553	12878690	gene_id "ENSDARG00000058203"; gene_version "5"; transcript_id "ENSDART00000081016"; transcript_version "4"; exon_number "14"; gene_name "smc1al"; gene_source "ensembl_havana"; gene_biotype "protein_coding"; transcript_name "smc1al-201"; transcript_source "ensembl_havana"; transcript_biotype "protein_coding"; exon_id "ENSDARE00000889200"; exon_version "1";	chr23	12913579	12913678
chr23	ensembl_havana	CDS	12878553	12878690	gene_id "ENSDARG00000058203"; gene_version "5"; transcript_id "ENSDART00000081016"; transcript_version "4"; exon_number "14"; gene_name "smc1al"; gene_source "ensembl_havana"; gene_biotype "protein_coding"; transcript_name "smc1al-201"; transcript_source "ensembl_havana"; transcript_biotype "protein_coding"; protein_id "ENSDARP00000075459"; protein_version "2";	chr23	12913579	12913678
chr23	ensembl_havana	exon	12879723	12879839	gene_id "ENSDARG00000058203"; gene_version "5"; transcript_id "ENSDART00000081016"; transcript_version "4"; exon_number "15"; gene_name "smc1al"; gene_source "ensembl_havana"; gene_biotype "protein_coding"; transcript_name "smc1al-201"; transcript_source "ensembl_havana"; transcript_biotype "protein_coding"; exon_id "ENSDARE00000586027"; exon_version "1";	chr23	12913579	12913678
chr23	ensembl_havana	CDS	12879723	12879839	gene_id "ENSDARG00000058203"; gene_version "5"; transcript_id "ENSDART00000081016"; transcript_version "4"; exon_number "15"; gene_name "smc1al"; gene_source "ensembl_havana"; gene_biotype "protein_coding"; transcript_name "smc1al-201"; transcript_source "ensembl_havana"; transcript_biotype "protein_coding"; protein_id "ENSDARP00000075459"; protein_version "2";	chr23	12913579	12913678
chr23	ensembl_havana	exon	12879928	12880034	gene_id "ENSDARG00000058203"; gene_version "5"; transcript_id "ENSDART00000081016"; transcript_version "4"; exon_number "16"; gene_name "smc1al"; gene_source "ensembl_havana"; gene_biotype "protein_coding"; transcript_name "smc1al-201"; transcript_source "ensembl_havana"; transcript_biotype "protein_coding"; exon_id "ENSDARE00000586021"; exon_version "1";	chr23	12913579	12913678
chr23	ensembl_havana	CDS	12879928	12880034	gene_id "ENSDARG00000058203"; gene_version "5"; transcript_id "ENSDART00000081016"; transcript_version "4"; exon_number "16"; gene_name "smc1al"; gene_source "ensembl_havana"; gene_biotype "protein_coding"; transcript_name "smc1al-201"; transcript_source "ensembl_havana"; transcript_biotype "protein_coding"; protein_id "ENSDARP00000075459"; protein_version "2";	chr23	12913579	12913678
chr23	ensembl_havana	exon	12880125	12880266	gene_id "ENSDARG00000058203"; gene_version "5"; transcript_id "ENSDART00000081016"; transcript_version "4"; exon_number "17"; gene_name "smc1al"; gene_source "ensembl_havana"; gene_biotype "protein_coding"; transcript_name "smc1al-201"; transcript_source "ensembl_havana"; transcript_biotype "protein_coding"; exon_id "ENSDARE00000586017"; exon_version "1";	chr23	12913579	12913678
chr23	ensembl_havana	CDS	12880125	12880266	gene_id "ENSDARG00000058203"; gene_version "5"; transcript_id "ENSDART00000081016"; transcript_version "4"; exon_number "17"; gene_name "smc1al"; gene_source "ensembl_havana"; gene_biotype "protein_coding"; transcript_name "smc1al-201"; transcript_source "ensembl_havana"; transcript_biotype "protein_coding"; protein_id "ENSDARP00000075459"; protein_version "2";	chr23	12913579	12913678
chr23	ensembl_havana	exon	12880350	12880495	gene_id "ENSDARG00000058203"; gene_version "5"; transcript_id "ENSDART00000081016"; transcript_version "4"; exon_number "18"; gene_name "smc1al"; gene_source "ensembl_havana"; gene_biotype "protein_coding"; transcript_name "smc1al-201"; transcript_source "ensembl_havana"; transcript_biotype "protein_coding"; exon_id "ENSDARE00000586013"; exon_version "1";	chr23	12913579	12913678
chr23	ensembl_havana	CDS	12880350	12880495	gene_id "ENSDARG00000058203"; gene_version "5"; transcript_id "ENSDART00000081016"; transcript_version "4"; exon_number "18"; gene_name "smc1al"; gene_source "ensembl_havana"; gene_biotype "protein_coding"; transcript_name "smc1al-201"; transcript_source "ensembl_havana"; transcript_biotype "protein_coding"; protein_id "ENSDARP00000075459"; protein_version "2";	chr23	12913579	12913678
chr23	ensembl_havana	exon	12880575	12880728	gene_id "ENSDARG00000058203"; gene_version "5"; transcript_id "ENSDART00000081016"; transcript_version "4"; exon_number "19"; gene_name "smc1al"; gene_source "ensembl_havana"; gene_biotype "protein_coding"; transcript_name "smc1al-201"; transcript_source "ensembl_havana"; transcript_biotype "protein_coding"; exon_id "ENSDARE00000586009"; exon_version "1";	chr23	12913579	12913678
chr23	ensembl_havana	CDS	12880575	12880728	gene_id "ENSDARG00000058203"; gene_version "5"; transcript_id "ENSDART00000081016"; transcript_version "4"; exon_number "19"; gene_name "smc1al"; gene_source "ensembl_havana"; gene_biotype "protein_coding"; transcript_name "smc1al-201"; transcript_source "ensembl_havana"; transcript_biotype "protein_coding"; protein_id "ENSDARP00000075459"; protein_version "2";	chr23	12913579	12913678
chr23	ensembl_havana	exon	12882532	12882645	gene_id "ENSDARG00000058203"; gene_version "5"; transcript_id "ENSDART00000081016"; transcript_version "4"; exon_number "20"; gene_name "smc1al"; gene_source "ensembl_havana"; gene_biotype "protein_coding"; transcript_name "smc1al-201"; transcript_source "ensembl_havana"; transcript_biotype "protein_coding"; exon_id "ENSDARE00000586006"; exon_version "1";	chr23	12913579	12913678
chr23	ensembl_havana	CDS	12882532	12882645	gene_id "ENSDARG00000058203"; gene_version "5"; transcript_id "ENSDART00000081016"; transcript_version "4"; exon_number "20"; gene_name "smc1al"; gene_source "ensembl_havana"; gene_biotype "protein_coding"; transcript_name "smc1al-201"; transcript_source "ensembl_havana"; transcript_biotype "protein_coding"; protein_id "ENSDARP00000075459"; protein_version "2";	chr23	12913579	12913678
chr23	ensembl_havana	exon	12882731	12882887	gene_id "ENSDARG00000058203"; gene_version "5"; transcript_id "ENSDART00000081016"; transcript_version "4"; exon_number "21"; gene_name "smc1al"; gene_source "ensembl_havana"; gene_biotype "protein_coding"; transcript_name "smc1al-201"; transcript_source "ensembl_havana"; transcript_biotype "protein_coding"; exon_id "ENSDARE00000586004"; exon_version "1";	chr23	12913579	12913678
chr23	ensembl_havana	CDS	12882731	12882887	gene_id "ENSDARG00000058203"; gene_version "5"; transcript_id "ENSDART00000081016"; transcript_version "4"; exon_number "21"; gene_name "smc1al"; gene_source "ensembl_havana"; gene_biotype "protein_coding"; transcript_name "smc1al-201"; transcript_source "ensembl_havana"; transcript_biotype "protein_coding"; protein_id "ENSDARP00000075459"; protein_version "2";	chr23	12913579	12913678
chr23	ensembl_havana	exon	12883574	12883728	gene_id "ENSDARG00000058203"; gene_version "5"; transcript_id "ENSDART00000081016"; transcript_version "4"; exon_number "22"; gene_name "smc1al"; gene_source "ensembl_havana"; gene_biotype "protein_coding"; transcript_name "smc1al-201"; transcript_source "ensembl_havana"; transcript_biotype "protein_coding"; exon_id "ENSDARE00000926950"; exon_version "1";	chr23	12913579	12913678
chr23	ensembl_havana	CDS	12883574	12883728	gene_id "ENSDARG00000058203"; gene_version "5"; transcript_id "ENSDART00000081016"; transcript_version "4"; exon_number "22"; gene_name "smc1al"; gene_source "ensembl_havana"; gene_biotype "protein_coding"; transcript_name "smc1al-201"; transcript_source "ensembl_havana"; transcript_biotype "protein_coding"; protein_id "ENSDARP00000075459"; protein_version "2";	chr23	12913579	12913678
chr23	ensembl_havana	exon	12892043	12892194	gene_id "ENSDARG00000058203"; gene_version "5"; transcript_id "ENSDART00000081016"; transcript_version "4"; exon_number "23"; gene_name "smc1al"; gene_source "ensembl_havana"; gene_biotype "protein_coding"; transcript_name "smc1al-201"; transcript_source "ensembl_havana"; transcript_biotype "protein_coding"; exon_id "ENSDARE00000922898"; exon_version "1";	chr23	12913579	12913678
chr23	ensembl_havana	CDS	12892043	12892194	gene_id "ENSDARG00000058203"; gene_version "5"; transcript_id "ENSDART00000081016"; transcript_version "4"; exon_number "23"; gene_name "smc1al"; gene_source "ensembl_havana"; gene_biotype "protein_coding"; transcript_name "smc1al-201"; transcript_source "ensembl_havana"; transcript_biotype "protein_coding"; protein_id "ENSDARP00000075459"; protein_version "2";	chr23	12913579	12913678
chr23	ensembl_havana	exon	12892275	12892344	gene_id "ENSDARG00000058203"; gene_version "5"; transcript_id "ENSDART00000081016"; transcript_version "4"; exon_number "24"; gene_name "smc1al"; gene_source "ensembl_havana"; gene_biotype "protein_coding"; transcript_name "smc1al-201"; transcript_source "ensembl_havana"; transcript_biotype "protein_coding"; exon_id "ENSDARE00000946266"; exon_version "1";	chr23	12913579	12913678
chr23	ensembl_havana	CDS	12892275	12892344	gene_id "ENSDARG00000058203"; gene_version "5"; transcript_id "ENSDART00000081016"; transcript_version "4"; exon_number "24"; gene_name "smc1al"; gene_source "ensembl_havana"; gene_biotype "protein_coding"; transcript_name "smc1al-201"; transcript_source "ensembl_havana"; transcript_biotype "protein_coding"; protein_id "ENSDARP00000075459"; protein_version "2";	chr23	12913579	12913678
chr23	ensembl_havana	exon	12893654	12893764	gene_id "ENSDARG00000058203"; gene_version "5"; transcript_id "ENSDART00000081016"; transcript_version "4"; exon_number "25"; gene_name "smc1al"; gene_source "ensembl_havana"; gene_biotype "protein_coding"; transcript_name "smc1al-201"; transcript_source "ensembl_havana"; transcript_biotype "protein_coding"; exon_id "ENSDARE00000897000"; exon_version "1";	chr23	12913579	12913678
chr23	ensembl_havana	CDS	12893654	12893764	gene_id "ENSDARG00000058203"; gene_version "5"; transcript_id "ENSDART00000081016"; transcript_version "4"; exon_number "25"; gene_name "smc1al"; gene_source "ensembl_havana"; gene_biotype "protein_coding"; transcript_name "smc1al-201"; transcript_source "ensembl_havana"; transcript_biotype "protein_coding"; protein_id "ENSDARP00000075459"; protein_version "2";	chr23	12913579	12913678
chr23	ensembl_havana	exon	12897112	12897576	gene_id "ENSDARG00000058203"; gene_version "5"; transcript_id "ENSDART00000081016"; transcript_version "4"; exon_number "26"; gene_name "smc1al"; gene_source "ensembl_havana"; gene_biotype "protein_coding"; transcript_name "smc1al-201"; transcript_source "ensembl_havana"; transcript_biotype "protein_coding"; exon_id "ENSDARE00000585979"; exon_version "1";	chr23	12913579	12913678
chr23	ensembl_havana	CDS	12897112	12897189	gene_id "ENSDARG00000058203"; gene_version "5"; transcript_id "ENSDART00000081016"; transcript_version "4"; exon_number "26"; gene_name "smc1al"; gene_source "ensembl_havana"; gene_biotype "protein_coding"; transcript_name "smc1al-201"; transcript_source "ensembl_havana"; transcript_biotype "protein_coding"; protein_id "ENSDARP00000075459"; protein_version "2";	chr23	12913579	12913678
chr23	ensembl_havana	stop_codon	12897190	12897192	gene_id "ENSDARG00000058203"; gene_version "5"; transcript_id "ENSDART00000081016"; transcript_version "4"; exon_number "26"; gene_name "smc1al"; gene_source "ensembl_havana"; gene_biotype "protein_coding"; transcript_name "smc1al-201"; transcript_source "ensembl_havana"; transcript_biotype "protein_coding";	chr23	12913579	12913678
chr23	ensembl_havana	three_prime_utr	12897193	12897576	gene_id "ENSDARG00000058203"; gene_version "5"; transcript_id "ENSDART00000081016"; transcript_version "4"; gene_name "smc1al"; gene_source "ensembl_havana"; gene_biotype "protein_coding"; transcript_name "smc1al-201"; transcript_source "ensembl_havana"; transcript_biotype "protein_coding";	chr23	12913579	12913678
chr23	ensembl	transcript	12852655	12897815	gene_id "ENSDARG00000058203"; gene_version "5"; transcript_id "ENSDART00000183015"; transcript_version "1"; gene_name "smc1al"; gene_source "ensembl_havana"; gene_biotype "protein_coding"; transcript_name "smc1al-204"; transcript_source "ensembl"; transcript_biotype "protein_coding";	chr23	12913579	12913678
chr23	ensembl	exon	12864734	12864992	gene_id "ENSDARG00000058203"; gene_version "5"; transcript_id "ENSDART00000183015"; transcript_version "1"; exon_number "5"; gene_name "smc1al"; gene_source "ensembl_havana"; gene_biotype "protein_coding"; transcript_name "smc1al-204"; transcript_source "ensembl"; transcript_biotype "protein_coding"; exon_id "ENSDARE00000586072"; exon_version "1";	chr23	12913579	12913678
chr23	ensembl	CDS	12864734	12864992	gene_id "ENSDARG00000058203"; gene_version "5"; transcript_id "ENSDART00000183015"; transcript_version "1"; exon_number "5"; gene_name "smc1al"; gene_source "ensembl_havana"; gene_biotype "protein_coding"; transcript_name "smc1al-204"; transcript_source "ensembl"; transcript_biotype "protein_coding"; protein_id "ENSDARP00000150758"; protein_version "1";	chr23	12913579	12913678
chr23	ensembl	exon	12868715	12868855	gene_id "ENSDARG00000058203"; gene_version "5"; transcript_id "ENSDART00000183015"; transcript_version "1"; exon_number "6"; gene_name "smc1al"; gene_source "ensembl_havana"; gene_biotype "protein_coding"; transcript_name "smc1al-204"; transcript_source "ensembl"; transcript_biotype "protein_coding"; exon_id "ENSDARE00000586062"; exon_version "1";	chr23	12913579	12913678
chr23	ensembl	CDS	12868715	12868855	gene_id "ENSDARG00000058203"; gene_version "5"; transcript_id "ENSDART00000183015"; transcript_version "1"; exon_number "6"; gene_name "smc1al"; gene_source "ensembl_havana"; gene_biotype "protein_coding"; transcript_name "smc1al-204"; transcript_source "ensembl"; transcript_biotype "protein_coding"; protein_id "ENSDARP00000150758"; protein_version "1";	chr23	12913579	12913678
chr23	ensembl	exon	12868933	12869015	gene_id "ENSDARG00000058203"; gene_version "5"; transcript_id "ENSDART00000183015"; transcript_version "1"; exon_number "7"; gene_name "smc1al"; gene_source "ensembl_havana"; gene_biotype "protein_coding"; transcript_name "smc1al-204"; transcript_source "ensembl"; transcript_biotype "protein_coding"; exon_id "ENSDARE00000586055"; exon_version "1";	chr23	12913579	12913678
chr23	ensembl	CDS	12868933	12869015	gene_id "ENSDARG00000058203"; gene_version "5"; transcript_id "ENSDART00000183015"; transcript_version "1"; exon_number "7"; gene_name "smc1al"; gene_source "ensembl_havana"; gene_biotype "protein_coding"; transcript_name "smc1al-204"; transcript_source "ensembl"; transcript_biotype "protein_coding"; protein_id "ENSDARP00000150758"; protein_version "1";	chr23	12913579	12913678
chr23	ensembl	exon	12869105	12869204	gene_id "ENSDARG00000058203"; gene_version "5"; transcript_id "ENSDART00000183015"; transcript_version "1"; exon_number "8"; gene_name "smc1al"; gene_source "ensembl_havana"; gene_biotype "protein_coding"; transcript_name "smc1al-204"; transcript_source "ensembl"; transcript_biotype "protein_coding"; exon_id "ENSDARE00000586051"; exon_version "1";	chr23	12913579	12913678
chr23	ensembl	CDS	12869105	12869204	gene_id "ENSDARG00000058203"; gene_version "5"; transcript_id "ENSDART00000183015"; transcript_version "1"; exon_number "8"; gene_name "smc1al"; gene_source "ensembl_havana"; gene_biotype "protein_coding"; transcript_name "smc1al-204"; transcript_source "ensembl"; transcript_biotype "protein_coding"; protein_id "ENSDARP00000150758"; protein_version "1";	chr23	12913579	12913678
chr23	ensembl	exon	12877520	12877627	gene_id "ENSDARG00000058203"; gene_version "5"; transcript_id "ENSDART00000183015"; transcript_version "1"; exon_number "9"; gene_name "smc1al"; gene_source "ensembl_havana"; gene_biotype "protein_coding"; transcript_name "smc1al-204"; transcript_source "ensembl"; transcript_biotype "protein_coding"; exon_id "ENSDARE00000586049"; exon_version "1";	chr23	12913579	12913678
chr23	ensembl	CDS	12877520	12877627	gene_id "ENSDARG00000058203"; gene_version "5"; transcript_id "ENSDART00000183015"; transcript_version "1"; exon_number "9"; gene_name "smc1al"; gene_source "ensembl_havana"; gene_biotype "protein_coding"; transcript_name "smc1al-204"; transcript_source "ensembl"; transcript_biotype "protein_coding"; protein_id "ENSDARP00000150758"; protein_version "1";	chr23	12913579	12913678
chr23	ensembl	exon	12877722	12877907	gene_id "ENSDARG00000058203"; gene_version "5"; transcript_id "ENSDART00000183015"; transcript_version "1"; exon_number "10"; gene_name "smc1al"; gene_source "ensembl_havana"; gene_biotype "protein_coding"; transcript_name "smc1al-204"; transcript_source "ensembl"; transcript_biotype "protein_coding"; exon_id "ENSDARE00000949677"; exon_version "1";	chr23	12913579	12913678
chr23	ensembl	CDS	12877722	12877907	gene_id "ENSDARG00000058203"; gene_version "5"; transcript_id "ENSDART00000183015"; transcript_version "1"; exon_number "10"; gene_name "smc1al"; gene_source "ensembl_havana"; gene_biotype "protein_coding"; transcript_name "smc1al-204"; transcript_source "ensembl"; transcript_biotype "protein_coding"; protein_id "ENSDARP00000150758"; protein_version "1";	chr23	12913579	12913678
chr23	ensembl	exon	12877991	12878170	gene_id "ENSDARG00000058203"; gene_version "5"; transcript_id "ENSDART00000183015"; transcript_version "1"; exon_number "11"; gene_name "smc1al"; gene_source "ensembl_havana"; gene_biotype "protein_coding"; transcript_name "smc1al-204"; transcript_source "ensembl"; transcript_biotype "protein_coding"; exon_id "ENSDARE00000936208"; exon_version "1";	chr23	12913579	12913678
chr23	ensembl	CDS	12877991	12878170	gene_id "ENSDARG00000058203"; gene_version "5"; transcript_id "ENSDART00000183015"; transcript_version "1"; exon_number "11"; gene_name "smc1al"; gene_source "ensembl_havana"; gene_biotype "protein_coding"; transcript_name "smc1al-204"; transcript_source "ensembl"; transcript_biotype "protein_coding"; protein_id "ENSDARP00000150758"; protein_version "1";	chr23	12913579	12913678
chr23	ensembl	exon	12878323	12878469	gene_id "ENSDARG00000058203"; gene_version "5"; transcript_id "ENSDART00000183015"; transcript_version "1"; exon_number "12"; gene_name "smc1al"; gene_source "ensembl_havana"; gene_biotype "protein_coding"; transcript_name "smc1al-204"; transcript_source "ensembl"; transcript_biotype "protein_coding"; exon_id "ENSDARE00000586036"; exon_version "1";	chr23	12913579	12913678
chr23	ensembl	CDS	12878323	12878469	gene_id "ENSDARG00000058203"; gene_version "5"; transcript_id "ENSDART00000183015"; transcript_version "1"; exon_number "12"; gene_name "smc1al"; gene_source "ensembl_havana"; gene_biotype "protein_coding"; transcript_name "smc1al-204"; transcript_source "ensembl"; transcript_biotype "protein_coding"; protein_id "ENSDARP00000150758"; protein_version "1";	chr23	12913579	12913678
chr23	ensembl	exon	12878553	12878690	gene_id "ENSDARG00000058203"; gene_version "5"; transcript_id "ENSDART00000183015"; transcript_version "1"; exon_number "13"; gene_name "smc1al"; gene_source "ensembl_havana"; gene_biotype "protein_coding"; transcript_name "smc1al-204"; transcript_source "ensembl"; transcript_biotype "protein_coding"; exon_id "ENSDARE00000889200"; exon_version "1";	chr23	12913579	12913678
chr23	ensembl	CDS	12878553	12878690	gene_id "ENSDARG00000058203"; gene_version "5"; transcript_id "ENSDART00000183015"; transcript_version "1"; exon_number "13"; gene_name "smc1al"; gene_source "ensembl_havana"; gene_biotype "protein_coding"; transcript_name "smc1al-204"; transcript_source "ensembl"; transcript_biotype "protein_coding"; protein_id "ENSDARP00000150758"; protein_version "1";	chr23	12913579	12913678
chr23	ensembl	exon	12879723	12879839	gene_id "ENSDARG00000058203"; gene_version "5"; transcript_id "ENSDART00000183015"; transcript_version "1"; exon_number "14"; gene_name "smc1al"; gene_source "ensembl_havana"; gene_biotype "protein_coding"; transcript_name "smc1al-204"; transcript_source "ensembl"; transcript_biotype "protein_coding"; exon_id "ENSDARE00000586027"; exon_version "1";	chr23	12913579	12913678
chr23	ensembl	CDS	12879723	12879839	gene_id "ENSDARG00000058203"; gene_version "5"; transcript_id "ENSDART00000183015"; transcript_version "1"; exon_number "14"; gene_name "smc1al"; gene_source "ensembl_havana"; gene_biotype "protein_coding"; transcript_name "smc1al-204"; transcript_source "ensembl"; transcript_biotype "protein_coding"; protein_id "ENSDARP00000150758"; protein_version "1";	chr23	12913579	12913678
chr23	ensembl	exon	12879928	12880034	gene_id "ENSDARG00000058203"; gene_version "5"; transcript_id "ENSDART00000183015"; transcript_version "1"; exon_number "15"; gene_name "smc1al"; gene_source "ensembl_havana"; gene_biotype "protein_coding"; transcript_name "smc1al-204"; transcript_source "ensembl"; transcript_biotype "protein_coding"; exon_id "ENSDARE00000586021"; exon_version "1";	chr23	12913579	12913678
chr23	ensembl	CDS	12879928	12880034	gene_id "ENSDARG00000058203"; gene_version "5"; transcript_id "ENSDART00000183015"; transcript_version "1"; exon_number "15"; gene_name "smc1al"; gene_source "ensembl_havana"; gene_biotype "protein_coding"; transcript_name "smc1al-204"; transcript_source "ensembl"; transcript_biotype "protein_coding"; protein_id "ENSDARP00000150758"; protein_version "1";	chr23	12913579	12913678
chr23	ensembl	exon	12880125	12880266	gene_id "ENSDARG00000058203"; gene_version "5"; transcript_id "ENSDART00000183015"; transcript_version "1"; exon_number "16"; gene_name "smc1al"; gene_source "ensembl_havana"; gene_biotype "protein_coding"; transcript_name "smc1al-204"; transcript_source "ensembl"; transcript_biotype "protein_coding"; exon_id "ENSDARE00000586017"; exon_version "1";	chr23	12913579	12913678
chr23	ensembl	CDS	12880125	12880266	gene_id "ENSDARG00000058203"; gene_version "5"; transcript_id "ENSDART00000183015"; transcript_version "1"; exon_number "16"; gene_name "smc1al"; gene_source "ensembl_havana"; gene_biotype "protein_coding"; transcript_name "smc1al-204"; transcript_source "ensembl"; transcript_biotype "protein_coding"; protein_id "ENSDARP00000150758"; protein_version "1";	chr23	12913579	12913678
chr23	ensembl	exon	12880350	12880495	gene_id "ENSDARG00000058203"; gene_version "5"; transcript_id "ENSDART00000183015"; transcript_version "1"; exon_number "17"; gene_name "smc1al"; gene_source "ensembl_havana"; gene_biotype "protein_coding"; transcript_name "smc1al-204"; transcript_source "ensembl"; transcript_biotype "protein_coding"; exon_id "ENSDARE00000586013"; exon_version "1";	chr23	12913579	12913678
chr23	ensembl	CDS	12880350	12880495	gene_id "ENSDARG00000058203"; gene_version "5"; transcript_id "ENSDART00000183015"; transcript_version "1"; exon_number "17"; gene_name "smc1al"; gene_source "ensembl_havana"; gene_biotype "protein_coding"; transcript_name "smc1al-204"; transcript_source "ensembl"; transcript_biotype "protein_coding"; protein_id "ENSDARP00000150758"; protein_version "1";	chr23	12913579	12913678
chr23	ensembl	exon	12880575	12880728	gene_id "ENSDARG00000058203"; gene_version "5"; transcript_id "ENSDART00000183015"; transcript_version "1"; exon_number "18"; gene_name "smc1al"; gene_source "ensembl_havana"; gene_biotype "protein_coding"; transcript_name "smc1al-204"; transcript_source "ensembl"; transcript_biotype "protein_coding"; exon_id "ENSDARE00000586009"; exon_version "1";	chr23	12913579	12913678
chr23	ensembl	CDS	12880575	12880728	gene_id "ENSDARG00000058203"; gene_version "5"; transcript_id "ENSDART00000183015"; transcript_version "1"; exon_number "18"; gene_name "smc1al"; gene_source "ensembl_havana"; gene_biotype "protein_coding"; transcript_name "smc1al-204"; transcript_source "ensembl"; transcript_biotype "protein_coding"; protein_id "ENSDARP00000150758"; protein_version "1";	chr23	12913579	12913678
chr23	ensembl	exon	12882532	12882645	gene_id "ENSDARG00000058203"; gene_version "5"; transcript_id "ENSDART00000183015"; transcript_version "1"; exon_number "19"; gene_name "smc1al"; gene_source "ensembl_havana"; gene_biotype "protein_coding"; transcript_name "smc1al-204"; transcript_source "ensembl"; transcript_biotype "protein_coding"; exon_id "ENSDARE00000586006"; exon_version "1";	chr23	12913579	12913678
chr23	ensembl	CDS	12882532	12882645	gene_id "ENSDARG00000058203"; gene_version "5"; transcript_id "ENSDART00000183015"; transcript_version "1"; exon_number "19"; gene_name "smc1al"; gene_source "ensembl_havana"; gene_biotype "protein_coding"; transcript_name "smc1al-204"; transcript_source "ensembl"; transcript_biotype "protein_coding"; protein_id "ENSDARP00000150758"; protein_version "1";	chr23	12913579	12913678
chr23	ensembl	exon	12882731	12882887	gene_id "ENSDARG00000058203"; gene_version "5"; transcript_id "ENSDART00000183015"; transcript_version "1"; exon_number "20"; gene_name "smc1al"; gene_source "ensembl_havana"; gene_biotype "protein_coding"; transcript_name "smc1al-204"; transcript_source "ensembl"; transcript_biotype "protein_coding"; exon_id "ENSDARE00000586004"; exon_version "1";	chr23	12913579	12913678
chr23	ensembl	CDS	12882731	12882887	gene_id "ENSDARG00000058203"; gene_version "5"; transcript_id "ENSDART00000183015"; transcript_version "1"; exon_number "20"; gene_name "smc1al"; gene_source "ensembl_havana"; gene_biotype "protein_coding"; transcript_name "smc1al-204"; transcript_source "ensembl"; transcript_biotype "protein_coding"; protein_id "ENSDARP00000150758"; protein_version "1";	chr23	12913579	12913678
chr23	ensembl	exon	12883574	12883728	gene_id "ENSDARG00000058203"; gene_version "5"; transcript_id "ENSDART00000183015"; transcript_version "1"; exon_number "21"; gene_name "smc1al"; gene_source "ensembl_havana"; gene_biotype "protein_coding"; transcript_name "smc1al-204"; transcript_source "ensembl"; transcript_biotype "protein_coding"; exon_id "ENSDARE00000926950"; exon_version "1";	chr23	12913579	12913678
chr23	ensembl	CDS	12883574	12883728	gene_id "ENSDARG00000058203"; gene_version "5"; transcript_id "ENSDART00000183015"; transcript_version "1"; exon_number "21"; gene_name "smc1al"; gene_source "ensembl_havana"; gene_biotype "protein_coding"; transcript_name "smc1al-204"; transcript_source "ensembl"; transcript_biotype "protein_coding"; protein_id "ENSDARP00000150758"; protein_version "1";	chr23	12913579	12913678
chr23	ensembl	exon	12892043	12892194	gene_id "ENSDARG00000058203"; gene_version "5"; transcript_id "ENSDART00000183015"; transcript_version "1"; exon_number "22"; gene_name "smc1al"; gene_source "ensembl_havana"; gene_biotype "protein_coding"; transcript_name "smc1al-204"; transcript_source "ensembl"; transcript_biotype "protein_coding"; exon_id "ENSDARE00000922898"; exon_version "1";	chr23	12913579	12913678
chr23	ensembl	CDS	12892043	12892194	gene_id "ENSDARG00000058203"; gene_version "5"; transcript_id "ENSDART00000183015"; transcript_version "1"; exon_number "22"; gene_name "smc1al"; gene_source "ensembl_havana"; gene_biotype "protein_coding"; transcript_name "smc1al-204"; transcript_source "ensembl"; transcript_biotype "protein_coding"; protein_id "ENSDARP00000150758"; protein_version "1";	chr23	12913579	12913678
chr23	ensembl	exon	12892275	12892344	gene_id "ENSDARG00000058203"; gene_version "5"; transcript_id "ENSDART00000183015"; transcript_version "1"; exon_number "23"; gene_name "smc1al"; gene_source "ensembl_havana"; gene_biotype "protein_coding"; transcript_name "smc1al-204"; transcript_source "ensembl"; transcript_biotype "protein_coding"; exon_id "ENSDARE00000946266"; exon_version "1";	chr23	12913579	12913678
chr23	ensembl	CDS	12892275	12892344	gene_id "ENSDARG00000058203"; gene_version "5"; transcript_id "ENSDART00000183015"; transcript_version "1"; exon_number "23"; gene_name "smc1al"; gene_source "ensembl_havana"; gene_biotype "protein_coding"; transcript_name "smc1al-204"; transcript_source "ensembl"; transcript_biotype "protein_coding"; protein_id "ENSDARP00000150758"; protein_version "1";	chr23	12913579	12913678
chr23	ensembl	exon	12893654	12893764	gene_id "ENSDARG00000058203"; gene_version "5"; transcript_id "ENSDART00000183015"; transcript_version "1"; exon_number "24"; gene_name "smc1al"; gene_source "ensembl_havana"; gene_biotype "protein_coding"; transcript_name "smc1al-204"; transcript_source "ensembl"; transcript_biotype "protein_coding"; exon_id "ENSDARE00000897000"; exon_version "1";	chr23	12913579	12913678
chr23	ensembl	CDS	12893654	12893764	gene_id "ENSDARG00000058203"; gene_version "5"; transcript_id "ENSDART00000183015"; transcript_version "1"; exon_number "24"; gene_name "smc1al"; gene_source "ensembl_havana"; gene_biotype "protein_coding"; transcript_name "smc1al-204"; transcript_source "ensembl"; transcript_biotype "protein_coding"; protein_id "ENSDARP00000150758"; protein_version "1";	chr23	12913579	12913678
chr23	ensembl	exon	12897112	12897815	gene_id "ENSDARG00000058203"; gene_version "5"; transcript_id "ENSDART00000183015"; transcript_version "1"; exon_number "25"; gene_name "smc1al"; gene_source "ensembl_havana"; gene_biotype "protein_coding"; transcript_name "smc1al-204"; transcript_source "ensembl"; transcript_biotype "protein_coding"; exon_id "ENSDARE00001250008"; exon_version "1";	chr23	12913579	12913678
chr23	ensembl	CDS	12897112	12897189	gene_id "ENSDARG00000058203"; gene_version "5"; transcript_id "ENSDART00000183015"; transcript_version "1"; exon_number "25"; gene_name "smc1al"; gene_source "ensembl_havana"; gene_biotype "protein_coding"; transcript_name "smc1al-204"; transcript_source "ensembl"; transcript_biotype "protein_coding"; protein_id "ENSDARP00000150758"; protein_version "1";	chr23	12913579	12913678
chr23	ensembl	stop_codon	12897190	12897192	gene_id "ENSDARG00000058203"; gene_version "5"; transcript_id "ENSDART00000183015"; transcript_version "1"; exon_number "25"; gene_name "smc1al"; gene_source "ensembl_havana"; gene_biotype "protein_coding"; transcript_name "smc1al-204"; transcript_source "ensembl"; transcript_biotype "protein_coding";	chr23	12913579	12913678
chr23	ensembl	three_prime_utr	12897193	12897815	gene_id "ENSDARG00000058203"; gene_version "5"; transcript_id "ENSDART00000183015"; transcript_version "1"; gene_name "smc1al"; gene_source "ensembl_havana"; gene_biotype "protein_coding"; transcript_name "smc1al-204"; transcript_source "ensembl"; transcript_biotype "protein_coding";	chr23	12913579	12913678
chr23	ensembl_havana	gene	12897878	12913131	gene_id "ENSDARG00000058212"; gene_version "7"; gene_name "ndnl2"; gene_source "ensembl_havana"; gene_biotype "protein_coding";	chr23	12913579	12913678
chr23	ensembl	transcript	12897878	12912929	gene_id "ENSDARG00000058212"; gene_version "7"; transcript_id "ENSDART00000185095"; transcript_version "1"; gene_name "ndnl2"; gene_source "ensembl_havana"; gene_biotype "protein_coding"; transcript_name "ndnl2-204"; transcript_source "ensembl"; transcript_biotype "protein_coding";	chr23	12913579	12913678
chr23	ensembl	exon	12912867	12912929	gene_id "ENSDARG00000058212"; gene_version "7"; transcript_id "ENSDART00000185095"; transcript_version "1"; exon_number "1"; gene_name "ndnl2"; gene_source "ensembl_havana"; gene_biotype "protein_coding"; transcript_name "ndnl2-204"; transcript_source "ensembl"; transcript_biotype "protein_coding"; exon_id "ENSDARE00000586272"; exon_version "1";	chr23	12913579	12913678
chr23	ensembl	CDS	12912867	12912917	gene_id "ENSDARG00000058212"; gene_version "7"; transcript_id "ENSDART00000185095"; transcript_version "1"; exon_number "1"; gene_name "ndnl2"; gene_source "ensembl_havana"; gene_biotype "protein_coding"; transcript_name "ndnl2-204"; transcript_source "ensembl"; transcript_biotype "protein_coding"; protein_id "ENSDARP00000157669"; protein_version "1";	chr23	12913579	12913678
chr23	ensembl	start_codon	12912915	12912917	gene_id "ENSDARG00000058212"; gene_version "7"; transcript_id "ENSDART00000185095"; transcript_version "1"; exon_number "1"; gene_name "ndnl2"; gene_source "ensembl_havana"; gene_biotype "protein_coding"; transcript_name "ndnl2-204"; transcript_source "ensembl"; transcript_biotype "protein_coding";	chr23	12913579	12913678
chr23	ensembl	exon	12912150	12912260	gene_id "ENSDARG00000058212"; gene_version "7"; transcript_id "ENSDART00000185095"; transcript_version "1"; exon_number "2"; gene_name "ndnl2"; gene_source "ensembl_havana"; gene_biotype "protein_coding"; transcript_name "ndnl2-204"; transcript_source "ensembl"; transcript_biotype "protein_coding"; exon_id "ENSDARE00000586265"; exon_version "1";	chr23	12913579	12913678
chr23	ensembl	CDS	12912150	12912260	gene_id "ENSDARG00000058212"; gene_version "7"; transcript_id "ENSDART00000185095"; transcript_version "1"; exon_number "2"; gene_name "ndnl2"; gene_source "ensembl_havana"; gene_biotype "protein_coding"; transcript_name "ndnl2-204"; transcript_source "ensembl"; transcript_biotype "protein_coding"; protein_id "ENSDARP00000157669"; protein_version "1";	chr23	12913579	12913678
chr23	ensembl	exon	12909360	12909423	gene_id "ENSDARG00000058212"; gene_version "7"; transcript_id "ENSDART00000185095"; transcript_version "1"; exon_number "3"; gene_name "ndnl2"; gene_source "ensembl_havana"; gene_biotype "protein_coding"; transcript_name "ndnl2-204"; transcript_source "ensembl"; transcript_biotype "protein_coding"; exon_id "ENSDARE00000586256"; exon_version "1";	chr23	12913579	12913678
chr23	ensembl	CDS	12909360	12909423	gene_id "ENSDARG00000058212"; gene_version "7"; transcript_id "ENSDART00000185095"; transcript_version "1"; exon_number "3"; gene_name "ndnl2"; gene_source "ensembl_havana"; gene_biotype "protein_coding"; transcript_name "ndnl2-204"; transcript_source "ensembl"; transcript_biotype "protein_coding"; protein_id "ENSDARP00000157669"; protein_version "1";	chr23	12913579	12913678
chr23	ensembl	exon	12909158	12909237	gene_id "ENSDARG00000058212"; gene_version "7"; transcript_id "ENSDART00000185095"; transcript_version "1"; exon_number "4"; gene_name "ndnl2"; gene_source "ensembl_havana"; gene_biotype "protein_coding"; transcript_name "ndnl2-204"; transcript_source "ensembl"; transcript_biotype "protein_coding"; exon_id "ENSDARE00000586249"; exon_version "1";	chr23	12913579	12913678
chr23	ensembl	CDS	12909158	12909237	gene_id "ENSDARG00000058212"; gene_version "7"; transcript_id "ENSDART00000185095"; transcript_version "1"; exon_number "4"; gene_name "ndnl2"; gene_source "ensembl_havana"; gene_biotype "protein_coding"; transcript_name "ndnl2-204"; transcript_source "ensembl"; transcript_biotype "protein_coding"; protein_id "ENSDARP00000157669"; protein_version "1";	chr23	12913579	12913678
chr23	ensembl	exon	12908980	12909074	gene_id "ENSDARG00000058212"; gene_version "7"; transcript_id "ENSDART00000185095"; transcript_version "1"; exon_number "5"; gene_name "ndnl2"; gene_source "ensembl_havana"; gene_biotype "protein_coding"; transcript_name "ndnl2-204"; transcript_source "ensembl"; transcript_biotype "protein_coding"; exon_id "ENSDARE00000586243"; exon_version "1";	chr23	12913579	12913678
chr23	ensembl	CDS	12908980	12909074	gene_id "ENSDARG00000058212"; gene_version "7"; transcript_id "ENSDART00000185095"; transcript_version "1"; exon_number "5"; gene_name "ndnl2"; gene_source "ensembl_havana"; gene_biotype "protein_coding"; transcript_name "ndnl2-204"; transcript_source "ensembl"; transcript_biotype "protein_coding"; protein_id "ENSDARP00000157669"; protein_version "1";	chr23	12913579	12913678
chr23	ensembl	exon	12905159	12905238	gene_id "ENSDARG00000058212"; gene_version "7"; transcript_id "ENSDART00000185095"; transcript_version "1"; exon_number "6"; gene_name "ndnl2"; gene_source "ensembl_havana"; gene_biotype "protein_coding"; transcript_name "ndnl2-204"; transcript_source "ensembl"; transcript_biotype "protein_coding"; exon_id "ENSDARE00000586235"; exon_version "1";	chr23	12913579	12913678
chr23	ensembl	CDS	12905159	12905238	gene_id "ENSDARG00000058212"; gene_version "7"; transcript_id "ENSDART00000185095"; transcript_version "1"; exon_number "6"; gene_name "ndnl2"; gene_source "ensembl_havana"; gene_biotype "protein_coding"; transcript_name "ndnl2-204"; transcript_source "ensembl"; transcript_biotype "protein_coding"; protein_id "ENSDARP00000157669"; protein_version "1";	chr23	12913579	12913678
chr23	ensembl	exon	12905022	12905064	gene_id "ENSDARG00000058212"; gene_version "7"; transcript_id "ENSDART00000185095"; transcript_version "1"; exon_number "7"; gene_name "ndnl2"; gene_source "ensembl_havana"; gene_biotype "protein_coding"; transcript_name "ndnl2-204"; transcript_source "ensembl"; transcript_biotype "protein_coding"; exon_id "ENSDARE00000586216"; exon_version "1";	chr23	12913579	12913678
chr23	ensembl	CDS	12905022	12905064	gene_id "ENSDARG00000058212"; gene_version "7"; transcript_id "ENSDART00000185095"; transcript_version "1"; exon_number "7"; gene_name "ndnl2"; gene_source "ensembl_havana"; gene_biotype "protein_coding"; transcript_name "ndnl2-204"; transcript_source "ensembl"; transcript_biotype "protein_coding"; protein_id "ENSDARP00000157669"; protein_version "1";	chr23	12913579	12913678
chr23	ensembl	exon	12904871	12904933	gene_id "ENSDARG00000058212"; gene_version "7"; transcript_id "ENSDART00000185095"; transcript_version "1"; exon_number "8"; gene_name "ndnl2"; gene_source "ensembl_havana"; gene_biotype "protein_coding"; transcript_name "ndnl2-204"; transcript_source "ensembl"; transcript_biotype "protein_coding"; exon_id "ENSDARE00000586199"; exon_version "1";	chr23	12913579	12913678
chr23	ensembl	CDS	12904871	12904933	gene_id "ENSDARG00000058212"; gene_version "7"; transcript_id "ENSDART00000185095"; transcript_version "1"; exon_number "8"; gene_name "ndnl2"; gene_source "ensembl_havana"; gene_biotype "protein_coding"; transcript_name "ndnl2-204"; transcript_source "ensembl"; transcript_biotype "protein_coding"; protein_id "ENSDARP00000157669"; protein_version "1";	chr23	12913579	12913678
chr23	ensembl	exon	12904368	12904482	gene_id "ENSDARG00000058212"; gene_version "7"; transcript_id "ENSDART00000185095"; transcript_version "1"; exon_number "9"; gene_name "ndnl2"; gene_source "ensembl_havana"; gene_biotype "protein_coding"; transcript_name "ndnl2-204"; transcript_source "ensembl"; transcript_biotype "protein_coding"; exon_id "ENSDARE00000586185"; exon_version "1";	chr23	12913579	12913678
chr23	ensembl	CDS	12904368	12904482	gene_id "ENSDARG00000058212"; gene_version "7"; transcript_id "ENSDART00000185095"; transcript_version "1"; exon_number "9"; gene_name "ndnl2"; gene_source "ensembl_havana"; gene_biotype "protein_coding"; transcript_name "ndnl2-204"; transcript_source "ensembl"; transcript_biotype "protein_coding"; protein_id "ENSDARP00000157669"; protein_version "1";	chr23	12913579	12913678
chr23	ensembl	exon	12897878	12900712	gene_id "ENSDARG00000058212"; gene_version "7"; transcript_id "ENSDART00000185095"; transcript_version "1"; exon_number "10"; gene_name "ndnl2"; gene_source "ensembl_havana"; gene_biotype "protein_coding"; transcript_name "ndnl2-204"; transcript_source "ensembl"; transcript_biotype "protein_coding"; exon_id "ENSDARE00001299498"; exon_version "1";	chr23	12913579	12913678
chr23	ensembl	CDS	12900635	12900712	gene_id "ENSDARG00000058212"; gene_version "7"; transcript_id "ENSDART00000185095"; transcript_version "1"; exon_number "10"; gene_name "ndnl2"; gene_source "ensembl_havana"; gene_biotype "protein_coding"; transcript_name "ndnl2-204"; transcript_source "ensembl"; transcript_biotype "protein_coding"; protein_id "ENSDARP00000157669"; protein_version "1";	chr23	12913579	12913678
chr23	ensembl	stop_codon	12900632	12900634	gene_id "ENSDARG00000058212"; gene_version "7"; transcript_id "ENSDART00000185095"; transcript_version "1"; exon_number "10"; gene_name "ndnl2"; gene_source "ensembl_havana"; gene_biotype "protein_coding"; transcript_name "ndnl2-204"; transcript_source "ensembl"; transcript_biotype "protein_coding";	chr23	12913579	12913678
chr23	ensembl	five_prime_utr	12912918	12912929	gene_id "ENSDARG00000058212"; gene_version "7"; transcript_id "ENSDART00000185095"; transcript_version "1"; gene_name "ndnl2"; gene_source "ensembl_havana"; gene_biotype "protein_coding"; transcript_name "ndnl2-204"; transcript_source "ensembl"; transcript_biotype "protein_coding";	chr23	12913579	12913678
chr23	ensembl	three_prime_utr	12897878	12900631	gene_id "ENSDARG00000058212"; gene_version "7"; transcript_id "ENSDART00000185095"; transcript_version "1"; gene_name "ndnl2"; gene_source "ensembl_havana"; gene_biotype "protein_coding"; transcript_name "ndnl2-204"; transcript_source "ensembl"; transcript_biotype "protein_coding";	chr23	12913579	12913678
chr23	ensembl_havana	transcript	12900424	12906228	gene_id "ENSDARG00000058212"; gene_version "7"; transcript_id "ENSDART00000138807"; transcript_version "3"; gene_name "ndnl2"; gene_source "ensembl_havana"; gene_biotype "protein_coding"; transcript_name "ndnl2-203"; transcript_source "ensembl_havana"; transcript_biotype "protein_coding";	chr23	12913579	12913678
chr23	ensembl_havana	exon	12905159	12906228	gene_id "ENSDARG00000058212"; gene_version "7"; transcript_id "ENSDART00000138807"; transcript_version "3"; exon_number "1"; gene_name "ndnl2"; gene_source "ensembl_havana"; gene_biotype "protein_coding"; transcript_name "ndnl2-203"; transcript_source "ensembl_havana"; transcript_biotype "protein_coding"; exon_id "ENSDARE00000986007"; exon_version "1";	chr23	12913579	12913678
chr23	ensembl_havana	CDS	12905159	12905219	gene_id "ENSDARG00000058212"; gene_version "7"; transcript_id "ENSDART00000138807"; transcript_version "3"; exon_number "1"; gene_name "ndnl2"; gene_source "ensembl_havana"; gene_biotype "protein_coding"; transcript_name "ndnl2-203"; transcript_source "ensembl_havana"; transcript_biotype "protein_coding"; protein_id "ENSDARP00000121107"; protein_version "1";	chr23	12913579	12913678
chr23	ensembl_havana	start_codon	12905217	12905219	gene_id "ENSDARG00000058212"; gene_version "7"; transcript_id "ENSDART00000138807"; transcript_version "3"; exon_number "1"; gene_name "ndnl2"; gene_source "ensembl_havana"; gene_biotype "protein_coding"; transcript_name "ndnl2-203"; transcript_source "ensembl_havana"; transcript_biotype "protein_coding";	chr23	12913579	12913678
chr23	ensembl_havana	exon	12905022	12905064	gene_id "ENSDARG00000058212"; gene_version "7"; transcript_id "ENSDART00000138807"; transcript_version "3"; exon_number "2"; gene_name "ndnl2"; gene_source "ensembl_havana"; gene_biotype "protein_coding"; transcript_name "ndnl2-203"; transcript_source "ensembl_havana"; transcript_biotype "protein_coding"; exon_id "ENSDARE00000586216"; exon_version "1";	chr23	12913579	12913678
chr23	ensembl_havana	CDS	12905022	12905064	gene_id "ENSDARG00000058212"; gene_version "7"; transcript_id "ENSDART00000138807"; transcript_version "3"; exon_number "2"; gene_name "ndnl2"; gene_source "ensembl_havana"; gene_biotype "protein_coding"; transcript_name "ndnl2-203"; transcript_source "ensembl_havana"; transcript_biotype "protein_coding"; protein_id "ENSDARP00000121107"; protein_version "1";	chr23	12913579	12913678
chr23	ensembl_havana	exon	12904871	12904933	gene_id "ENSDARG00000058212"; gene_version "7"; transcript_id "ENSDART00000138807"; transcript_version "3"; exon_number "3"; gene_name "ndnl2"; gene_source "ensembl_havana"; gene_biotype "protein_coding"; transcript_name "ndnl2-203"; transcript_source "ensembl_havana"; transcript_biotype "protein_coding"; exon_id "ENSDARE00000586199"; exon_version "1";	chr23	12913579	12913678
chr23	ensembl_havana	CDS	12904871	12904933	gene_id "ENSDARG00000058212"; gene_version "7"; transcript_id "ENSDART00000138807"; transcript_version "3"; exon_number "3"; gene_name "ndnl2"; gene_source "ensembl_havana"; gene_biotype "protein_coding"; transcript_name "ndnl2-203"; transcript_source "ensembl_havana"; transcript_biotype "protein_coding"; protein_id "ENSDARP00000121107"; protein_version "1";	chr23	12913579	12913678
chr23	ensembl_havana	exon	12904368	12904482	gene_id "ENSDARG00000058212"; gene_version "7"; transcript_id "ENSDART00000138807"; transcript_version "3"; exon_number "4"; gene_name "ndnl2"; gene_source "ensembl_havana"; gene_biotype "protein_coding"; transcript_name "ndnl2-203"; transcript_source "ensembl_havana"; transcript_biotype "protein_coding"; exon_id "ENSDARE00000586185"; exon_version "1";	chr23	12913579	12913678
chr23	ensembl_havana	CDS	12904368	12904482	gene_id "ENSDARG00000058212"; gene_version "7"; transcript_id "ENSDART00000138807"; transcript_version "3"; exon_number "4"; gene_name "ndnl2"; gene_source "ensembl_havana"; gene_biotype "protein_coding"; transcript_name "ndnl2-203"; transcript_source "ensembl_havana"; transcript_biotype "protein_coding"; protein_id "ENSDARP00000121107"; protein_version "1";	chr23	12913579	12913678
chr23	ensembl_havana	exon	12900424	12900712	gene_id "ENSDARG00000058212"; gene_version "7"; transcript_id "ENSDART00000138807"; transcript_version "3"; exon_number "5"; gene_name "ndnl2"; gene_source "ensembl_havana"; gene_biotype "protein_coding"; transcript_name "ndnl2-203"; transcript_source "ensembl_havana"; transcript_biotype "protein_coding"; exon_id "ENSDARE00000945335"; exon_version "2";	chr23	12913579	12913678
chr23	ensembl_havana	CDS	12900635	12900712	gene_id "ENSDARG00000058212"; gene_version "7"; transcript_id "ENSDART00000138807"; transcript_version "3"; exon_number "5"; gene_name "ndnl2"; gene_source "ensembl_havana"; gene_biotype "protein_coding"; transcript_name "ndnl2-203"; transcript_source "ensembl_havana"; transcript_biotype "protein_coding"; protein_id "ENSDARP00000121107"; protein_version "1";	chr23	12913579	12913678
chr23	ensembl_havana	stop_codon	12900632	12900634	gene_id "ENSDARG00000058212"; gene_version "7"; transcript_id "ENSDART00000138807"; transcript_version "3"; exon_number "5"; gene_name "ndnl2"; gene_source "ensembl_havana"; gene_biotype "protein_coding"; transcript_name "ndnl2-203"; transcript_source "ensembl_havana"; transcript_biotype "protein_coding";	chr23	12913579	12913678
chr23	ensembl_havana	five_prime_utr	12905220	12906228	gene_id "ENSDARG00000058212"; gene_version "7"; transcript_id "ENSDART00000138807"; transcript_version "3"; gene_name "ndnl2"; gene_source "ensembl_havana"; gene_biotype "protein_coding"; transcript_name "ndnl2-203"; transcript_source "ensembl_havana"; transcript_biotype "protein_coding";	chr23	12913579	12913678
chr23	ensembl_havana	three_prime_utr	12900424	12900631	gene_id "ENSDARG00000058212"; gene_version "7"; transcript_id "ENSDART00000138807"; transcript_version "3"; gene_name "ndnl2"; gene_source "ensembl_havana"; gene_biotype "protein_coding"; transcript_name "ndnl2-203"; transcript_source "ensembl_havana"; transcript_biotype "protein_coding";	chr23	12913579	12913678
chr23	ensembl_havana	transcript	12900424	12913131	gene_id "ENSDARG00000058212"; gene_version "7"; transcript_id "ENSDART00000081038"; transcript_version "5"; gene_name "ndnl2"; gene_source "ensembl_havana"; gene_biotype "protein_coding"; transcript_name "ndnl2-201"; transcript_source "ensembl_havana"; transcript_biotype "protein_coding";	chr23	12913579	12913678
chr23	ensembl_havana	exon	12913051	12913131	gene_id "ENSDARG00000058212"; gene_version "7"; transcript_id "ENSDART00000081038"; transcript_version "5"; exon_number "1"; gene_name "ndnl2"; gene_source "ensembl_havana"; gene_biotype "protein_coding"; transcript_name "ndnl2-201"; transcript_source "ensembl_havana"; transcript_biotype "protein_coding"; exon_id "ENSDARE00000586274"; exon_version "2";	chr23	12913579	12913678
chr23	ensembl_havana	exon	12912867	12912929	gene_id "ENSDARG00000058212"; gene_version "7"; transcript_id "ENSDART00000081038"; transcript_version "5"; exon_number "2"; gene_name "ndnl2"; gene_source "ensembl_havana"; gene_biotype "protein_coding"; transcript_name "ndnl2-201"; transcript_source "ensembl_havana"; transcript_biotype "protein_coding"; exon_id "ENSDARE00000586272"; exon_version "1";	chr23	12913579	12913678
chr23	ensembl_havana	CDS	12912867	12912917	gene_id "ENSDARG00000058212"; gene_version "7"; transcript_id "ENSDART00000081038"; transcript_version "5"; exon_number "2"; gene_name "ndnl2"; gene_source "ensembl_havana"; gene_biotype "protein_coding"; transcript_name "ndnl2-201"; transcript_source "ensembl_havana"; transcript_biotype "protein_coding"; protein_id "ENSDARP00000075481"; protein_version "3";	chr23	12913579	12913678
chr23	ensembl_havana	start_codon	12912915	12912917	gene_id "ENSDARG00000058212"; gene_version "7"; transcript_id "ENSDART00000081038"; transcript_version "5"; exon_number "2"; gene_name "ndnl2"; gene_source "ensembl_havana"; gene_biotype "protein_coding"; transcript_name "ndnl2-201"; transcript_source "ensembl_havana"; transcript_biotype "protein_coding";	chr23	12913579	12913678
chr23	ensembl_havana	exon	12912150	12912260	gene_id "ENSDARG00000058212"; gene_version "7"; transcript_id "ENSDART00000081038"; transcript_version "5"; exon_number "3"; gene_name "ndnl2"; gene_source "ensembl_havana"; gene_biotype "protein_coding"; transcript_name "ndnl2-201"; transcript_source "ensembl_havana"; transcript_biotype "protein_coding"; exon_id "ENSDARE00000586265"; exon_version "1";	chr23	12913579	12913678
chr23	ensembl_havana	CDS	12912150	12912260	gene_id "ENSDARG00000058212"; gene_version "7"; transcript_id "ENSDART00000081038"; transcript_version "5"; exon_number "3"; gene_name "ndnl2"; gene_source "ensembl_havana"; gene_biotype "protein_coding"; transcript_name "ndnl2-201"; transcript_source "ensembl_havana"; transcript_biotype "protein_coding"; protein_id "ENSDARP00000075481"; protein_version "3";	chr23	12913579	12913678
chr23	ensembl_havana	exon	12909360	12909423	gene_id "ENSDARG00000058212"; gene_version "7"; transcript_id "ENSDART00000081038"; transcript_version "5"; exon_number "4"; gene_name "ndnl2"; gene_source "ensembl_havana"; gene_biotype "protein_coding"; transcript_name "ndnl2-201"; transcript_source "ensembl_havana"; transcript_biotype "protein_coding"; exon_id "ENSDARE00000586256"; exon_version "1";	chr23	12913579	12913678
chr23	ensembl_havana	CDS	12909360	12909423	gene_id "ENSDARG00000058212"; gene_version "7"; transcript_id "ENSDART00000081038"; transcript_version "5"; exon_number "4"; gene_name "ndnl2"; gene_source "ensembl_havana"; gene_biotype "protein_coding"; transcript_name "ndnl2-201"; transcript_source "ensembl_havana"; transcript_biotype "protein_coding"; protein_id "ENSDARP00000075481"; protein_version "3";	chr23	12913579	12913678
chr23	ensembl_havana	exon	12909158	12909237	gene_id "ENSDARG00000058212"; gene_version "7"; transcript_id "ENSDART00000081038"; transcript_version "5"; exon_number "5"; gene_name "ndnl2"; gene_source "ensembl_havana"; gene_biotype "protein_coding"; transcript_name "ndnl2-201"; transcript_source "ensembl_havana"; transcript_biotype "protein_coding"; exon_id "ENSDARE00000586249"; exon_version "1";	chr23	12913579	12913678
chr23	ensembl_havana	CDS	12909158	12909237	gene_id "ENSDARG00000058212"; gene_version "7"; transcript_id "ENSDART00000081038"; transcript_version "5"; exon_number "5"; gene_name "ndnl2"; gene_source "ensembl_havana"; gene_biotype "protein_coding"; transcript_name "ndnl2-201"; transcript_source "ensembl_havana"; transcript_biotype "protein_coding"; protein_id "ENSDARP00000075481"; protein_version "3";	chr23	12913579	12913678
chr23	ensembl_havana	exon	12908980	12909074	gene_id "ENSDARG00000058212"; gene_version "7"; transcript_id "ENSDART00000081038"; transcript_version "5"; exon_number "6"; gene_name "ndnl2"; gene_source "ensembl_havana"; gene_biotype "protein_coding"; transcript_name "ndnl2-201"; transcript_source "ensembl_havana"; transcript_biotype "protein_coding"; exon_id "ENSDARE00000586243"; exon_version "1";	chr23	12913579	12913678
chr23	ensembl_havana	CDS	12908980	12909074	gene_id "ENSDARG00000058212"; gene_version "7"; transcript_id "ENSDART00000081038"; transcript_version "5"; exon_number "6"; gene_name "ndnl2"; gene_source "ensembl_havana"; gene_biotype "protein_coding"; transcript_name "ndnl2-201"; transcript_source "ensembl_havana"; transcript_biotype "protein_coding"; protein_id "ENSDARP00000075481"; protein_version "3";	chr23	12913579	12913678
chr23	ensembl_havana	exon	12905159	12905238	gene_id "ENSDARG00000058212"; gene_version "7"; transcript_id "ENSDART00000081038"; transcript_version "5"; exon_number "7"; gene_name "ndnl2"; gene_source "ensembl_havana"; gene_biotype "protein_coding"; transcript_name "ndnl2-201"; transcript_source "ensembl_havana"; transcript_biotype "protein_coding"; exon_id "ENSDARE00000586235"; exon_version "1";	chr23	12913579	12913678
chr23	ensembl_havana	CDS	12905159	12905238	gene_id "ENSDARG00000058212"; gene_version "7"; transcript_id "ENSDART00000081038"; transcript_version "5"; exon_number "7"; gene_name "ndnl2"; gene_source "ensembl_havana"; gene_biotype "protein_coding"; transcript_name "ndnl2-201"; transcript_source "ensembl_havana"; transcript_biotype "protein_coding"; protein_id "ENSDARP00000075481"; protein_version "3";	chr23	12913579	12913678
chr23	ensembl_havana	exon	12905022	12905064	gene_id "ENSDARG00000058212"; gene_version "7"; transcript_id "ENSDART00000081038"; transcript_version "5"; exon_number "8"; gene_name "ndnl2"; gene_source "ensembl_havana"; gene_biotype "protein_coding"; transcript_name "ndnl2-201"; transcript_source "ensembl_havana"; transcript_biotype "protein_coding"; exon_id "ENSDARE00000586216"; exon_version "1";	chr23	12913579	12913678
chr23	ensembl_havana	CDS	12905022	12905064	gene_id "ENSDARG00000058212"; gene_version "7"; transcript_id "ENSDART00000081038"; transcript_version "5"; exon_number "8"; gene_name "ndnl2"; gene_source "ensembl_havana"; gene_biotype "protein_coding"; transcript_name "ndnl2-201"; transcript_source "ensembl_havana"; transcript_biotype "protein_coding"; protein_id "ENSDARP00000075481"; protein_version "3";	chr23	12913579	12913678
chr23	ensembl_havana	exon	12904871	12904933	gene_id "ENSDARG00000058212"; gene_version "7"; transcript_id "ENSDART00000081038"; transcript_version "5"; exon_number "9"; gene_name "ndnl2"; gene_source "ensembl_havana"; gene_biotype "protein_coding"; transcript_name "ndnl2-201"; transcript_source "ensembl_havana"; transcript_biotype "protein_coding"; exon_id "ENSDARE00000586199"; exon_version "1";	chr23	12913579	12913678
chr23	ensembl_havana	CDS	12904871	12904933	gene_id "ENSDARG00000058212"; gene_version "7"; transcript_id "ENSDART00000081038"; transcript_version "5"; exon_number "9"; gene_name "ndnl2"; gene_source "ensembl_havana"; gene_biotype "protein_coding"; transcript_name "ndnl2-201"; transcript_source "ensembl_havana"; transcript_biotype "protein_coding"; protein_id "ENSDARP00000075481"; protein_version "3";	chr23	12913579	12913678
chr23	ensembl_havana	exon	12904368	12904482	gene_id "ENSDARG00000058212"; gene_version "7"; transcript_id "ENSDART00000081038"; transcript_version "5"; exon_number "10"; gene_name "ndnl2"; gene_source "ensembl_havana"; gene_biotype "protein_coding"; transcript_name "ndnl2-201"; transcript_source "ensembl_havana"; transcript_biotype "protein_coding"; exon_id "ENSDARE00000586185"; exon_version "1";	chr23	12913579	12913678
chr23	ensembl_havana	CDS	12904368	12904482	gene_id "ENSDARG00000058212"; gene_version "7"; transcript_id "ENSDART00000081038"; transcript_version "5"; exon_number "10"; gene_name "ndnl2"; gene_source "ensembl_havana"; gene_biotype "protein_coding"; transcript_name "ndnl2-201"; transcript_source "ensembl_havana"; transcript_biotype "protein_coding"; protein_id "ENSDARP00000075481"; protein_version "3";	chr23	12913579	12913678
chr23	ensembl_havana	exon	12900424	12900712	gene_id "ENSDARG00000058212"; gene_version "7"; transcript_id "ENSDART00000081038"; transcript_version "5"; exon_number "11"; gene_name "ndnl2"; gene_source "ensembl_havana"; gene_biotype "protein_coding"; transcript_name "ndnl2-201"; transcript_source "ensembl_havana"; transcript_biotype "protein_coding"; exon_id "ENSDARE00000945335"; exon_version "2";	chr23	12913579	12913678
chr23	ensembl_havana	CDS	12900635	12900712	gene_id "ENSDARG00000058212"; gene_version "7"; transcript_id "ENSDART00000081038"; transcript_version "5"; exon_number "11"; gene_name "ndnl2"; gene_source "ensembl_havana"; gene_biotype "protein_coding"; transcript_name "ndnl2-201"; transcript_source "ensembl_havana"; transcript_biotype "protein_coding"; protein_id "ENSDARP00000075481"; protein_version "3";	chr23	12913579	12913678
chr23	ensembl_havana	stop_codon	12900632	12900634	gene_id "ENSDARG00000058212"; gene_version "7"; transcript_id "ENSDART00000081038"; transcript_version "5"; exon_number "11"; gene_name "ndnl2"; gene_source "ensembl_havana"; gene_biotype "protein_coding"; transcript_name "ndnl2-201"; transcript_source "ensembl_havana"; transcript_biotype "protein_coding";	chr23	12913579	12913678
chr23	ensembl_havana	five_prime_utr	12913051	12913131	gene_id "ENSDARG00000058212"; gene_version "7"; transcript_id "ENSDART00000081038"; transcript_version "5"; gene_name "ndnl2"; gene_source "ensembl_havana"; gene_biotype "protein_coding"; transcript_name "ndnl2-201"; transcript_source "ensembl_havana"; transcript_biotype "protein_coding";	chr23	12913579	12913678
chr23	ensembl_havana	five_prime_utr	12912918	12912929	gene_id "ENSDARG00000058212"; gene_version "7"; transcript_id "ENSDART00000081038"; transcript_version "5"; gene_name "ndnl2"; gene_source "ensembl_havana"; gene_biotype "protein_coding"; transcript_name "ndnl2-201"; transcript_source "ensembl_havana"; transcript_biotype "protein_coding";	chr23	12913579	12913678
chr23	ensembl_havana	three_prime_utr	12900424	12900631	gene_id "ENSDARG00000058212"; gene_version "7"; transcript_id "ENSDART00000081038"; transcript_version "5"; gene_name "ndnl2"; gene_source "ensembl_havana"; gene_biotype "protein_coding"; transcript_name "ndnl2-201"; transcript_source "ensembl_havana"; transcript_biotype "protein_coding";	chr23	12913579	12913678
chr23	havana	transcript	12904410	12913127	gene_id "ENSDARG00000058212"; gene_version "7"; transcript_id "ENSDART00000123043"; transcript_version "3"; gene_name "ndnl2"; gene_source "ensembl_havana"; gene_biotype "protein_coding"; transcript_name "ndnl2-202"; transcript_source "havana"; transcript_biotype "protein_coding"; tag "cds_end_NF"; tag "mRNA_end_NF";	chr23	12913579	12913678
chr23	havana	exon	12912867	12913127	gene_id "ENSDARG00000058212"; gene_version "7"; transcript_id "ENSDART00000123043"; transcript_version "3"; exon_number "1"; gene_name "ndnl2"; gene_source "ensembl_havana"; gene_biotype "protein_coding"; transcript_name "ndnl2-202"; transcript_source "havana"; transcript_biotype "protein_coding"; exon_id "ENSDARE00000953610"; exon_version "2"; tag "cds_end_NF"; tag "mRNA_end_NF";	chr23	12913579	12913678
chr23	havana	CDS	12912867	12912917	gene_id "ENSDARG00000058212"; gene_version "7"; transcript_id "ENSDART00000123043"; transcript_version "3"; exon_number "1"; gene_name "ndnl2"; gene_source "ensembl_havana"; gene_biotype "protein_coding"; transcript_name "ndnl2-202"; transcript_source "havana"; transcript_biotype "protein_coding"; protein_id "ENSDARP00000107600"; protein_version "2"; tag "cds_end_NF"; tag "mRNA_end_NF";	chr23	12913579	12913678
chr23	havana	start_codon	12912915	12912917	gene_id "ENSDARG00000058212"; gene_version "7"; transcript_id "ENSDART00000123043"; transcript_version "3"; exon_number "1"; gene_name "ndnl2"; gene_source "ensembl_havana"; gene_biotype "protein_coding"; transcript_name "ndnl2-202"; transcript_source "havana"; transcript_biotype "protein_coding"; tag "cds_end_NF"; tag "mRNA_end_NF";	chr23	12913579	12913678
chr23	havana	exon	12912150	12912260	gene_id "ENSDARG00000058212"; gene_version "7"; transcript_id "ENSDART00000123043"; transcript_version "3"; exon_number "2"; gene_name "ndnl2"; gene_source "ensembl_havana"; gene_biotype "protein_coding"; transcript_name "ndnl2-202"; transcript_source "havana"; transcript_biotype "protein_coding"; exon_id "ENSDARE00000586265"; exon_version "1"; tag "cds_end_NF"; tag "mRNA_end_NF";	chr23	12913579	12913678
chr23	havana	CDS	12912150	12912260	gene_id "ENSDARG00000058212"; gene_version "7"; transcript_id "ENSDART00000123043"; transcript_version "3"; exon_number "2"; gene_name "ndnl2"; gene_source "ensembl_havana"; gene_biotype "protein_coding"; transcript_name "ndnl2-202"; transcript_source "havana"; transcript_biotype "protein_coding"; protein_id "ENSDARP00000107600"; protein_version "2"; tag "cds_end_NF"; tag "mRNA_end_NF";	chr23	12913579	12913678
chr23	havana	exon	12909360	12909423	gene_id "ENSDARG00000058212"; gene_version "7"; transcript_id "ENSDART00000123043"; transcript_version "3"; exon_number "3"; gene_name "ndnl2"; gene_source "ensembl_havana"; gene_biotype "protein_coding"; transcript_name "ndnl2-202"; transcript_source "havana"; transcript_biotype "protein_coding"; exon_id "ENSDARE00000586256"; exon_version "1"; tag "cds_end_NF"; tag "mRNA_end_NF";	chr23	12913579	12913678
chr23	havana	CDS	12909360	12909423	gene_id "ENSDARG00000058212"; gene_version "7"; transcript_id "ENSDART00000123043"; transcript_version "3"; exon_number "3"; gene_name "ndnl2"; gene_source "ensembl_havana"; gene_biotype "protein_coding"; transcript_name "ndnl2-202"; transcript_source "havana"; transcript_biotype "protein_coding"; protein_id "ENSDARP00000107600"; protein_version "2"; tag "cds_end_NF"; tag "mRNA_end_NF";	chr23	12913579	12913678
chr23	havana	exon	12909158	12909237	gene_id "ENSDARG00000058212"; gene_version "7"; transcript_id "ENSDART00000123043"; transcript_version "3"; exon_number "4"; gene_name "ndnl2"; gene_source "ensembl_havana"; gene_biotype "protein_coding"; transcript_name "ndnl2-202"; transcript_source "havana"; transcript_biotype "protein_coding"; exon_id "ENSDARE00000586249"; exon_version "1"; tag "cds_end_NF"; tag "mRNA_end_NF";	chr23	12913579	12913678
chr23	havana	CDS	12909158	12909237	gene_id "ENSDARG00000058212"; gene_version "7"; transcript_id "ENSDART00000123043"; transcript_version "3"; exon_number "4"; gene_name "ndnl2"; gene_source "ensembl_havana"; gene_biotype "protein_coding"; transcript_name "ndnl2-202"; transcript_source "havana"; transcript_biotype "protein_coding"; protein_id "ENSDARP00000107600"; protein_version "2"; tag "cds_end_NF"; tag "mRNA_end_NF";	chr23	12913579	12913678
chr23	havana	exon	12908980	12909074	gene_id "ENSDARG00000058212"; gene_version "7"; transcript_id "ENSDART00000123043"; transcript_version "3"; exon_number "5"; gene_name "ndnl2"; gene_source "ensembl_havana"; gene_biotype "protein_coding"; transcript_name "ndnl2-202"; transcript_source "havana"; transcript_biotype "protein_coding"; exon_id "ENSDARE00000586243"; exon_version "1"; tag "cds_end_NF"; tag "mRNA_end_NF";	chr23	12913579	12913678
chr23	havana	CDS	12908980	12909074	gene_id "ENSDARG00000058212"; gene_version "7"; transcript_id "ENSDART00000123043"; transcript_version "3"; exon_number "5"; gene_name "ndnl2"; gene_source "ensembl_havana"; gene_biotype "protein_coding"; transcript_name "ndnl2-202"; transcript_source "havana"; transcript_biotype "protein_coding"; protein_id "ENSDARP00000107600"; protein_version "2"; tag "cds_end_NF"; tag "mRNA_end_NF";	chr23	12913579	12913678
chr23	havana	exon	12905159	12905238	gene_id "ENSDARG00000058212"; gene_version "7"; transcript_id "ENSDART00000123043"; transcript_version "3"; exon_number "6"; gene_name "ndnl2"; gene_source "ensembl_havana"; gene_biotype "protein_coding"; transcript_name "ndnl2-202"; transcript_source "havana"; transcript_biotype "protein_coding"; exon_id "ENSDARE00000586235"; exon_version "1"; tag "cds_end_NF"; tag "mRNA_end_NF";	chr23	12913579	12913678
chr23	havana	CDS	12905159	12905238	gene_id "ENSDARG00000058212"; gene_version "7"; transcript_id "ENSDART00000123043"; transcript_version "3"; exon_number "6"; gene_name "ndnl2"; gene_source "ensembl_havana"; gene_biotype "protein_coding"; transcript_name "ndnl2-202"; transcript_source "havana"; transcript_biotype "protein_coding"; protein_id "ENSDARP00000107600"; protein_version "2"; tag "cds_end_NF"; tag "mRNA_end_NF";	chr23	12913579	12913678
chr23	havana	exon	12905022	12905064	gene_id "ENSDARG00000058212"; gene_version "7"; transcript_id "ENSDART00000123043"; transcript_version "3"; exon_number "7"; gene_name "ndnl2"; gene_source "ensembl_havana"; gene_biotype "protein_coding"; transcript_name "ndnl2-202"; transcript_source "havana"; transcript_biotype "protein_coding"; exon_id "ENSDARE00000586216"; exon_version "1"; tag "cds_end_NF"; tag "mRNA_end_NF";	chr23	12913579	12913678
chr23	havana	CDS	12905022	12905064	gene_id "ENSDARG00000058212"; gene_version "7"; transcript_id "ENSDART00000123043"; transcript_version "3"; exon_number "7"; gene_name "ndnl2"; gene_source "ensembl_havana"; gene_biotype "protein_coding"; transcript_name "ndnl2-202"; transcript_source "havana"; transcript_biotype "protein_coding"; protein_id "ENSDARP00000107600"; protein_version "2"; tag "cds_end_NF"; tag "mRNA_end_NF";	chr23	12913579	12913678
chr23	havana	exon	12904871	12904933	gene_id "ENSDARG00000058212"; gene_version "7"; transcript_id "ENSDART00000123043"; transcript_version "3"; exon_number "8"; gene_name "ndnl2"; gene_source "ensembl_havana"; gene_biotype "protein_coding"; transcript_name "ndnl2-202"; transcript_source "havana"; transcript_biotype "protein_coding"; exon_id "ENSDARE00000586199"; exon_version "1"; tag "cds_end_NF"; tag "mRNA_end_NF";	chr23	12913579	12913678
chr23	havana	CDS	12904871	12904933	gene_id "ENSDARG00000058212"; gene_version "7"; transcript_id "ENSDART00000123043"; transcript_version "3"; exon_number "8"; gene_name "ndnl2"; gene_source "ensembl_havana"; gene_biotype "protein_coding"; transcript_name "ndnl2-202"; transcript_source "havana"; transcript_biotype "protein_coding"; protein_id "ENSDARP00000107600"; protein_version "2"; tag "cds_end_NF"; tag "mRNA_end_NF";	chr23	12913579	12913678
chr23	havana	exon	12904410	12904482	gene_id "ENSDARG00000058212"; gene_version "7"; transcript_id "ENSDART00000123043"; transcript_version "3"; exon_number "9"; gene_name "ndnl2"; gene_source "ensembl_havana"; gene_biotype "protein_coding"; transcript_name "ndnl2-202"; transcript_source "havana"; transcript_biotype "protein_coding"; exon_id "ENSDARE00001036878"; exon_version "1"; tag "cds_end_NF"; tag "mRNA_end_NF";	chr23	12913579	12913678
chr23	havana	CDS	12904410	12904482	gene_id "ENSDARG00000058212"; gene_version "7"; transcript_id "ENSDART00000123043"; transcript_version "3"; exon_number "9"; gene_name "ndnl2"; gene_source "ensembl_havana"; gene_biotype "protein_coding"; transcript_name "ndnl2-202"; transcript_source "havana"; transcript_biotype "protein_coding"; protein_id "ENSDARP00000107600"; protein_version "2"; tag "cds_end_NF"; tag "mRNA_end_NF";	chr23	12913579	12913678
chr23	havana	five_prime_utr	12912918	12913127	gene_id "ENSDARG00000058212"; gene_version "7"; transcript_id "ENSDART00000123043"; transcript_version "3"; gene_name "ndnl2"; gene_source "ensembl_havana"; gene_biotype "protein_coding"; transcript_name "ndnl2-202"; transcript_source "havana"; transcript_biotype "protein_coding"; tag "cds_end_NF"; tag "mRNA_end_NF";	chr23	12913579	12913678
chr23	ensembl_havana	gene	12916059	12934871	gene_id "ENSDARG00000071052"; gene_version "6"; gene_name "si:dkey-150i13.2"; gene_source "ensembl_havana"; gene_biotype "protein_coding";	chr23	12913579	12913678
chr23	havana	transcript	12916059	12919734	gene_id "ENSDARG00000071052"; gene_version "6"; transcript_id "ENSDART00000141745"; transcript_version "2"; gene_name "si:dkey-150i13.2"; gene_source "ensembl_havana"; gene_biotype "protein_coding"; transcript_name "si:dkey-150i13.2-201"; transcript_source "havana"; transcript_biotype "retained_intron"; tag "mRNA_end_NF";	chr23	12913579	12913678
chr23	havana	exon	12916059	12916271	gene_id "ENSDARG00000071052"; gene_version "6"; transcript_id "ENSDART00000141745"; transcript_version "2"; exon_number "1"; gene_name "si:dkey-150i13.2"; gene_source "ensembl_havana"; gene_biotype "protein_coding"; transcript_name "si:dkey-150i13.2-201"; transcript_source "havana"; transcript_biotype "retained_intron"; exon_id "ENSDARE00001005180"; exon_version "1"; tag "mRNA_end_NF";	chr23	12913579	12913678
chr23	havana	exon	12916875	12916949	gene_id "ENSDARG00000071052"; gene_version "6"; transcript_id "ENSDART00000141745"; transcript_version "2"; exon_number "2"; gene_name "si:dkey-150i13.2"; gene_source "ensembl_havana"; gene_biotype "protein_coding"; transcript_name "si:dkey-150i13.2-201"; transcript_source "havana"; transcript_biotype "retained_intron"; exon_id "ENSDARE00001125297"; exon_version "1"; tag "mRNA_end_NF";	chr23	12913579	12913678
chr23	havana	exon	12917849	12917976	gene_id "ENSDARG00000071052"; gene_version "6"; transcript_id "ENSDART00000141745"; transcript_version "2"; exon_number "3"; gene_name "si:dkey-150i13.2"; gene_source "ensembl_havana"; gene_biotype "protein_coding"; transcript_name "si:dkey-150i13.2-201"; transcript_source "havana"; transcript_biotype "retained_intron"; exon_id "ENSDARE00001124474"; exon_version "1"; tag "mRNA_end_NF";	chr23	12913579	12913678
chr23	havana	exon	12918671	12918761	gene_id "ENSDARG00000071052"; gene_version "6"; transcript_id "ENSDART00000141745"; transcript_version "2"; exon_number "4"; gene_name "si:dkey-150i13.2"; gene_source "ensembl_havana"; gene_biotype "protein_coding"; transcript_name "si:dkey-150i13.2-201"; transcript_source "havana"; transcript_biotype "retained_intron"; exon_id "ENSDARE00001111050"; exon_version "1"; tag "mRNA_end_NF";	chr23	12913579	12913678
chr23	havana	exon	12919523	12919734	gene_id "ENSDARG00000071052"; gene_version "6"; transcript_id "ENSDART00000141745"; transcript_version "2"; exon_number "5"; gene_name "si:dkey-150i13.2"; gene_source "ensembl_havana"; gene_biotype "protein_coding"; transcript_name "si:dkey-150i13.2-201"; transcript_source "havana"; transcript_biotype "retained_intron"; exon_id "ENSDARE00001011579"; exon_version "1"; tag "mRNA_end_NF";	chr23	12913579	12913678
chr23	ensembl_havana	transcript	12916062	12934871	gene_id "ENSDARG00000071052"; gene_version "6"; transcript_id "ENSDART00000144268"; transcript_version "2"; gene_name "si:dkey-150i13.2"; gene_source "ensembl_havana"; gene_biotype "protein_coding"; transcript_name "si:dkey-150i13.2-202"; transcript_source "ensembl_havana"; transcript_biotype "protein_coding"; tag "mRNA_end_NF";	chr23	12913579	12913678
chr23	ensembl_havana	exon	12916062	12916271	gene_id "ENSDARG00000071052"; gene_version "6"; transcript_id "ENSDART00000144268"; transcript_version "2"; exon_number "1"; gene_name "si:dkey-150i13.2"; gene_source "ensembl_havana"; gene_biotype "protein_coding"; transcript_name "si:dkey-150i13.2-202"; transcript_source "ensembl_havana"; transcript_biotype "protein_coding"; exon_id "ENSDARE00000992612"; exon_version "1"; tag "mRNA_end_NF";	chr23	12913579	12913678
chr23	ensembl_havana	CDS	12916161	12916271	gene_id "ENSDARG00000071052"; gene_version "6"; transcript_id "ENSDART00000144268"; transcript_version "2"; exon_number "1"; gene_name "si:dkey-150i13.2"; gene_source "ensembl_havana"; gene_biotype "protein_coding"; transcript_name "si:dkey-150i13.2-202"; transcript_source "ensembl_havana"; transcript_biotype "protein_coding"; protein_id "ENSDARP00000112717"; protein_version "1"; tag "mRNA_end_NF";	chr23	12913579	12913678
chr23	ensembl_havana	start_codon	12916161	12916163	gene_id "ENSDARG00000071052"; gene_version "6"; transcript_id "ENSDART00000144268"; transcript_version "2"; exon_number "1"; gene_name "si:dkey-150i13.2"; gene_source "ensembl_havana"; gene_biotype "protein_coding"; transcript_name "si:dkey-150i13.2-202"; transcript_source "ensembl_havana"; transcript_biotype "protein_coding"; tag "mRNA_end_NF";	chr23	12913579	12913678
chr23	ensembl_havana	exon	12916875	12916949	gene_id "ENSDARG00000071052"; gene_version "6"; transcript_id "ENSDART00000144268"; transcript_version "2"; exon_number "2"; gene_name "si:dkey-150i13.2"; gene_source "ensembl_havana"; gene_biotype "protein_coding"; transcript_name "si:dkey-150i13.2-202"; transcript_source "ensembl_havana"; transcript_biotype "protein_coding"; exon_id "ENSDARE00001129796"; exon_version "1"; tag "mRNA_end_NF";	chr23	12913579	12913678
chr23	ensembl_havana	CDS	12916875	12916949	gene_id "ENSDARG00000071052"; gene_version "6"; transcript_id "ENSDART00000144268"; transcript_version "2"; exon_number "2"; gene_name "si:dkey-150i13.2"; gene_source "ensembl_havana"; gene_biotype "protein_coding"; transcript_name "si:dkey-150i13.2-202"; transcript_source "ensembl_havana"; transcript_biotype "protein_coding"; protein_id "ENSDARP00000112717"; protein_version "1"; tag "mRNA_end_NF";	chr23	12913579	12913678
chr23	ensembl_havana	exon	12917849	12917976	gene_id "ENSDARG00000071052"; gene_version "6"; transcript_id "ENSDART00000144268"; transcript_version "2"; exon_number "3"; gene_name "si:dkey-150i13.2"; gene_source "ensembl_havana"; gene_biotype "protein_coding"; transcript_name "si:dkey-150i13.2-202"; transcript_source "ensembl_havana"; transcript_biotype "protein_coding"; exon_id "ENSDARE00001110166"; exon_version "1"; tag "mRNA_end_NF";	chr23	12913579	12913678
chr23	ensembl_havana	CDS	12917849	12917976	gene_id "ENSDARG00000071052"; gene_version "6"; transcript_id "ENSDART00000144268"; transcript_version "2"; exon_number "3"; gene_name "si:dkey-150i13.2"; gene_source "ensembl_havana"; gene_biotype "protein_coding"; transcript_name "si:dkey-150i13.2-202"; transcript_source "ensembl_havana"; transcript_biotype "protein_coding"; protein_id "ENSDARP00000112717"; protein_version "1"; tag "mRNA_end_NF";	chr23	12913579	12913678
chr23	ensembl_havana	exon	12918671	12918761	gene_id "ENSDARG00000071052"; gene_version "6"; transcript_id "ENSDART00000144268"; transcript_version "2"; exon_number "4"; gene_name "si:dkey-150i13.2"; gene_source "ensembl_havana"; gene_biotype "protein_coding"; transcript_name "si:dkey-150i13.2-202"; transcript_source "ensembl_havana"; transcript_biotype "protein_coding"; exon_id "ENSDARE00001125334"; exon_version "1"; tag "mRNA_end_NF";	chr23	12913579	12913678
chr23	ensembl_havana	CDS	12918671	12918761	gene_id "ENSDARG00000071052"; gene_version "6"; transcript_id "ENSDART00000144268"; transcript_version "2"; exon_number "4"; gene_name "si:dkey-150i13.2"; gene_source "ensembl_havana"; gene_biotype "protein_coding"; transcript_name "si:dkey-150i13.2-202"; transcript_source "ensembl_havana"; transcript_biotype "protein_coding"; protein_id "ENSDARP00000112717"; protein_version "1"; tag "mRNA_end_NF";	chr23	12913579	12913678
chr23	ensembl_havana	exon	12919523	12919640	gene_id "ENSDARG00000071052"; gene_version "6"; transcript_id "ENSDART00000144268"; transcript_version "2"; exon_number "5"; gene_name "si:dkey-150i13.2"; gene_source "ensembl_havana"; gene_biotype "protein_coding"; transcript_name "si:dkey-150i13.2-202"; transcript_source "ensembl_havana"; transcript_biotype "protein_coding"; exon_id "ENSDARE00000757414"; exon_version "1"; tag "mRNA_end_NF";	chr23	12913579	12913678
chr23	ensembl_havana	CDS	12919523	12919640	gene_id "ENSDARG00000071052"; gene_version "6"; transcript_id "ENSDART00000144268"; transcript_version "2"; exon_number "5"; gene_name "si:dkey-150i13.2"; gene_source "ensembl_havana"; gene_biotype "protein_coding"; transcript_name "si:dkey-150i13.2-202"; transcript_source "ensembl_havana"; transcript_biotype "protein_coding"; protein_id "ENSDARP00000112717"; protein_version "1"; tag "mRNA_end_NF";	chr23	12913579	12913678
chr23	ensembl_havana	exon	12925087	12925159	gene_id "ENSDARG00000071052"; gene_version "6"; transcript_id "ENSDART00000144268"; transcript_version "2"; exon_number "6"; gene_name "si:dkey-150i13.2"; gene_source "ensembl_havana"; gene_biotype "protein_coding"; transcript_name "si:dkey-150i13.2-202"; transcript_source "ensembl_havana"; transcript_biotype "protein_coding"; exon_id "ENSDARE00000757413"; exon_version "1"; tag "mRNA_end_NF";	chr23	12913579	12913678
chr23	ensembl_havana	CDS	12925087	12925159	gene_id "ENSDARG00000071052"; gene_version "6"; transcript_id "ENSDART00000144268"; transcript_version "2"; exon_number "6"; gene_name "si:dkey-150i13.2"; gene_source "ensembl_havana"; gene_biotype "protein_coding"; transcript_name "si:dkey-150i13.2-202"; transcript_source "ensembl_havana"; transcript_biotype "protein_coding"; protein_id "ENSDARP00000112717"; protein_version "1"; tag "mRNA_end_NF";	chr23	12913579	12913678
chr23	ensembl_havana	exon	12925233	12925342	gene_id "ENSDARG00000071052"; gene_version "6"; transcript_id "ENSDART00000144268"; transcript_version "2"; exon_number "7"; gene_name "si:dkey-150i13.2"; gene_source "ensembl_havana"; gene_biotype "protein_coding"; transcript_name "si:dkey-150i13.2-202"; transcript_source "ensembl_havana"; transcript_biotype "protein_coding"; exon_id "ENSDARE00000757410"; exon_version "1"; tag "mRNA_end_NF";	chr23	12913579	12913678
chr23	ensembl_havana	CDS	12925233	12925342	gene_id "ENSDARG00000071052"; gene_version "6"; transcript_id "ENSDART00000144268"; transcript_version "2"; exon_number "7"; gene_name "si:dkey-150i13.2"; gene_source "ensembl_havana"; gene_biotype "protein_coding"; transcript_name "si:dkey-150i13.2-202"; transcript_source "ensembl_havana"; transcript_biotype "protein_coding"; protein_id "ENSDARP00000112717"; protein_version "1"; tag "mRNA_end_NF";	chr23	12913579	12913678
chr23	ensembl_havana	exon	12932770	12932891	gene_id "ENSDARG00000071052"; gene_version "6"; transcript_id "ENSDART00000144268"; transcript_version "2"; exon_number "8"; gene_name "si:dkey-150i13.2"; gene_source "ensembl_havana"; gene_biotype "protein_coding"; transcript_name "si:dkey-150i13.2-202"; transcript_source "ensembl_havana"; transcript_biotype "protein_coding"; exon_id "ENSDARE00000757408"; exon_version "1"; tag "mRNA_end_NF";	chr23	12913579	12913678
chr23	ensembl_havana	CDS	12932770	12932891	gene_id "ENSDARG00000071052"; gene_version "6"; transcript_id "ENSDART00000144268"; transcript_version "2"; exon_number "8"; gene_name "si:dkey-150i13.2"; gene_source "ensembl_havana"; gene_biotype "protein_coding"; transcript_name "si:dkey-150i13.2-202"; transcript_source "ensembl_havana"; transcript_biotype "protein_coding"; protein_id "ENSDARP00000112717"; protein_version "1"; tag "mRNA_end_NF";	chr23	12913579	12913678
chr23	ensembl_havana	exon	12933190	12934871	gene_id "ENSDARG00000071052"; gene_version "6"; transcript_id "ENSDART00000144268"; transcript_version "2"; exon_number "9"; gene_name "si:dkey-150i13.2"; gene_source "ensembl_havana"; gene_biotype "protein_coding"; transcript_name "si:dkey-150i13.2-202"; transcript_source "ensembl_havana"; transcript_biotype "protein_coding"; exon_id "ENSDARE00001023517"; exon_version "1"; tag "mRNA_end_NF";	chr23	12913579	12913678
chr23	ensembl_havana	CDS	12933190	12933243	gene_id "ENSDARG00000071052"; gene_version "6"; transcript_id "ENSDART00000144268"; transcript_version "2"; exon_number "9"; gene_name "si:dkey-150i13.2"; gene_source "ensembl_havana"; gene_biotype "protein_coding"; transcript_name "si:dkey-150i13.2-202"; transcript_source "ensembl_havana"; transcript_biotype "protein_coding"; protein_id "ENSDARP00000112717"; protein_version "1"; tag "mRNA_end_NF";	chr23	12913579	12913678
chr23	ensembl_havana	five_prime_utr	12916062	12916160	gene_id "ENSDARG00000071052"; gene_version "6"; transcript_id "ENSDART00000144268"; transcript_version "2"; gene_name "si:dkey-150i13.2"; gene_source "ensembl_havana"; gene_biotype "protein_coding"; transcript_name "si:dkey-150i13.2-202"; transcript_source "ensembl_havana"; transcript_biotype "protein_coding"; tag "mRNA_end_NF";	chr23	12913579	12913678
chr23	ensembl_havana	three_prime_utr	12933244	12934871	gene_id "ENSDARG00000071052"; gene_version "6"; transcript_id "ENSDART00000144268"; transcript_version "2"; gene_name "si:dkey-150i13.2"; gene_source "ensembl_havana"; gene_biotype "protein_coding"; transcript_name "si:dkey-150i13.2-202"; transcript_source "ensembl_havana"; transcript_biotype "protein_coding"; tag "mRNA_end_NF";	chr23	12913579	12913678
chr23	ensembl	gene	12926092	12931693	gene_id "ENSDARG00000086495"; gene_version "3"; gene_name "BX546500.1"; gene_source "ensembl"; gene_biotype "protein_coding";	chr23	12913579	12913678
chr23	ensembl	transcript	12926092	12931693	gene_id "ENSDARG00000086495"; gene_version "3"; transcript_id "ENSDART00000122176"; transcript_version "3"; gene_name "BX546500.1"; gene_source "ensembl"; gene_biotype "protein_coding"; transcript_name "BX546500.1-201"; transcript_source "ensembl"; transcript_biotype "protein_coding";	chr23	12913579	12913678
chr23	ensembl	exon	12926092	12931693	gene_id "ENSDARG00000086495"; gene_version "3"; transcript_id "ENSDART00000122176"; transcript_version "3"; exon_number "1"; gene_name "BX546500.1"; gene_source "ensembl"; gene_biotype "protein_coding"; transcript_name "BX546500.1-201"; transcript_source "ensembl"; transcript_biotype "protein_coding"; exon_id "ENSDARE00000950870"; exon_version "2";	chr23	12913579	12913678
chr23	ensembl	CDS	12926990	12931021	gene_id "ENSDARG00000086495"; gene_version "3"; transcript_id "ENSDART00000122176"; transcript_version "3"; exon_number "1"; gene_name "BX546500.1"; gene_source "ensembl"; gene_biotype "protein_coding"; transcript_name "BX546500.1-201"; transcript_source "ensembl"; transcript_biotype "protein_coding"; protein_id "ENSDARP00000109033"; protein_version "2";	chr23	12913579	12913678
chr23	ensembl	start_codon	12931019	12931021	gene_id "ENSDARG00000086495"; gene_version "3"; transcript_id "ENSDART00000122176"; transcript_version "3"; exon_number "1"; gene_name "BX546500.1"; gene_source "ensembl"; gene_biotype "protein_coding"; transcript_name "BX546500.1-201"; transcript_source "ensembl"; transcript_biotype "protein_coding";	chr23	12913579	12913678
chr23	ensembl	stop_codon	12926987	12926989	gene_id "ENSDARG00000086495"; gene_version "3"; transcript_id "ENSDART00000122176"; transcript_version "3"; exon_number "1"; gene_name "BX546500.1"; gene_source "ensembl"; gene_biotype "protein_coding"; transcript_name "BX546500.1-201"; transcript_source "ensembl"; transcript_biotype "protein_coding";	chr23	12913579	12913678
chr23	ensembl	five_prime_utr	12931022	12931693	gene_id "ENSDARG00000086495"; gene_version "3"; transcript_id "ENSDART00000122176"; transcript_version "3"; gene_name "BX546500.1"; gene_source "ensembl"; gene_biotype "protein_coding"; transcript_name "BX546500.1-201"; transcript_source "ensembl"; transcript_biotype "protein_coding";	chr23	12913579	12913678
chr23	ensembl	three_prime_utr	12926092	12926986	gene_id "ENSDARG00000086495"; gene_version "3"; transcript_id "ENSDART00000122176"; transcript_version "3"; gene_name "BX546500.1"; gene_source "ensembl"; gene_biotype "protein_coding"; transcript_name "BX546500.1-201"; transcript_source "ensembl"; transcript_biotype "protein_coding";	chr23	12913579	12913678
chr23	havana	gene	13375359	13516852	gene_id "ENSDARG00000071055"; gene_version "7"; gene_name "ZNF512B"; gene_source "havana"; gene_biotype "protein_coding";	chr23	13435519	13435619
chr23	havana	transcript	13375359	13516852	gene_id "ENSDARG00000071055"; gene_version "7"; transcript_id "ENSDART00000151947"; transcript_version "3"; gene_name "ZNF512B"; gene_source "havana"; gene_biotype "protein_coding"; transcript_name "ZNF512B-201"; transcript_source "havana"; transcript_biotype "protein_coding";	chr23	13435519	13435619
chr23	havana	exon	13448498	13448577	gene_id "ENSDARG00000071055"; gene_version "7"; transcript_id "ENSDART00000151947"; transcript_version "3"; exon_number "3"; gene_name "ZNF512B"; gene_source "havana"; gene_biotype "protein_coding"; transcript_name "ZNF512B-201"; transcript_source "havana"; transcript_biotype "protein_coding"; exon_id "ENSDARE00000757470"; exon_version "2";	chr23	13435519	13435619
chr23	havana	CDS	13448498	13448577	gene_id "ENSDARG00000071055"; gene_version "7"; transcript_id "ENSDART00000151947"; transcript_version "3"; exon_number "3"; gene_name "ZNF512B"; gene_source "havana"; gene_biotype "protein_coding"; transcript_name "ZNF512B-201"; transcript_source "havana"; transcript_biotype "protein_coding"; protein_id "ENSDARP00000126361"; protein_version "1";	chr23	13435519	13435619
chr23	havana	exon	13453962	13454146	gene_id "ENSDARG00000071055"; gene_version "7"; transcript_id "ENSDART00000151947"; transcript_version "3"; exon_number "4"; gene_name "ZNF512B"; gene_source "havana"; gene_biotype "protein_coding"; transcript_name "ZNF512B-201"; transcript_source "havana"; transcript_biotype "protein_coding"; exon_id "ENSDARE00000757464"; exon_version "1";	chr23	13435519	13435619
chr23	havana	CDS	13453962	13454146	gene_id "ENSDARG00000071055"; gene_version "7"; transcript_id "ENSDART00000151947"; transcript_version "3"; exon_number "4"; gene_name "ZNF512B"; gene_source "havana"; gene_biotype "protein_coding"; transcript_name "ZNF512B-201"; transcript_source "havana"; transcript_biotype "protein_coding"; protein_id "ENSDARP00000126361"; protein_version "1";	chr23	13435519	13435619
chr23	havana	exon	13454353	13454564	gene_id "ENSDARG00000071055"; gene_version "7"; transcript_id "ENSDART00000151947"; transcript_version "3"; exon_number "5"; gene_name "ZNF512B"; gene_source "havana"; gene_biotype "protein_coding"; transcript_name "ZNF512B-201"; transcript_source "havana"; transcript_biotype "protein_coding"; exon_id "ENSDARE00000757462"; exon_version "1";	chr23	13435519	13435619
chr23	havana	CDS	13454353	13454564	gene_id "ENSDARG00000071055"; gene_version "7"; transcript_id "ENSDART00000151947"; transcript_version "3"; exon_number "5"; gene_name "ZNF512B"; gene_source "havana"; gene_biotype "protein_coding"; transcript_name "ZNF512B-201"; transcript_source "havana"; transcript_biotype "protein_coding"; protein_id "ENSDARP00000126361"; protein_version "1";	chr23	13435519	13435619
chr23	havana	exon	13459074	13459145	gene_id "ENSDARG00000071055"; gene_version "7"; transcript_id "ENSDART00000151947"; transcript_version "3"; exon_number "6"; gene_name "ZNF512B"; gene_source "havana"; gene_biotype "protein_coding"; transcript_name "ZNF512B-201"; transcript_source "havana"; transcript_biotype "protein_coding"; exon_id "ENSDARE00000757460"; exon_version "1";	chr23	13435519	13435619
chr23	havana	CDS	13459074	13459145	gene_id "ENSDARG00000071055"; gene_version "7"; transcript_id "ENSDART00000151947"; transcript_version "3"; exon_number "6"; gene_name "ZNF512B"; gene_source "havana"; gene_biotype "protein_coding"; transcript_name "ZNF512B-201"; transcript_source "havana"; transcript_biotype "protein_coding"; protein_id "ENSDARP00000126361"; protein_version "1";	chr23	13435519	13435619
chr23	havana	exon	13462720	13462845	gene_id "ENSDARG00000071055"; gene_version "7"; transcript_id "ENSDART00000151947"; transcript_version "3"; exon_number "7"; gene_name "ZNF512B"; gene_source "havana"; gene_biotype "protein_coding"; transcript_name "ZNF512B-201"; transcript_source "havana"; transcript_biotype "protein_coding"; exon_id "ENSDARE00000757458"; exon_version "3";	chr23	13435519	13435619
chr23	havana	CDS	13462720	13462845	gene_id "ENSDARG00000071055"; gene_version "7"; transcript_id "ENSDART00000151947"; transcript_version "3"; exon_number "7"; gene_name "ZNF512B"; gene_source "havana"; gene_biotype "protein_coding"; transcript_name "ZNF512B-201"; transcript_source "havana"; transcript_biotype "protein_coding"; protein_id "ENSDARP00000126361"; protein_version "1";	chr23	13435519	13435619
chr23	havana	exon	13465293	13465420	gene_id "ENSDARG00000071055"; gene_version "7"; transcript_id "ENSDART00000151947"; transcript_version "3"; exon_number "8"; gene_name "ZNF512B"; gene_source "havana"; gene_biotype "protein_coding"; transcript_name "ZNF512B-201"; transcript_source "havana"; transcript_biotype "protein_coding"; exon_id "ENSDARE00000757457"; exon_version "1";	chr23	13435519	13435619
chr23	havana	CDS	13465293	13465420	gene_id "ENSDARG00000071055"; gene_version "7"; transcript_id "ENSDART00000151947"; transcript_version "3"; exon_number "8"; gene_name "ZNF512B"; gene_source "havana"; gene_biotype "protein_coding"; transcript_name "ZNF512B-201"; transcript_source "havana"; transcript_biotype "protein_coding"; protein_id "ENSDARP00000126361"; protein_version "1";	chr23	13435519	13435619
chr23	havana	exon	13470021	13470110	gene_id "ENSDARG00000071055"; gene_version "7"; transcript_id "ENSDART00000151947"; transcript_version "3"; exon_number "9"; gene_name "ZNF512B"; gene_source "havana"; gene_biotype "protein_coding"; transcript_name "ZNF512B-201"; transcript_source "havana"; transcript_biotype "protein_coding"; exon_id "ENSDARE00000757449"; exon_version "2";	chr23	13435519	13435619
chr23	havana	CDS	13470021	13470110	gene_id "ENSDARG00000071055"; gene_version "7"; transcript_id "ENSDART00000151947"; transcript_version "3"; exon_number "9"; gene_name "ZNF512B"; gene_source "havana"; gene_biotype "protein_coding"; transcript_name "ZNF512B-201"; transcript_source "havana"; transcript_biotype "protein_coding"; protein_id "ENSDARP00000126361"; protein_version "1";	chr23	13435519	13435619
chr23	ensembl	gene	13442608	13442722	gene_id "ENSDARG00000112839"; gene_version "1"; gene_name "RF00001"; gene_source "ensembl"; gene_biotype "rRNA";	chr23	13435519	13435619
chr23	ensembl	transcript	13442608	13442722	gene_id "ENSDARG00000112839"; gene_version "1"; transcript_id "ENSDART00000187698"; transcript_version "1"; gene_name "RF00001"; gene_source "ensembl"; gene_biotype "rRNA"; transcript_name "RF00001.1525-201"; transcript_source "ensembl"; transcript_biotype "rRNA";	chr23	13435519	13435619
chr23	ensembl	exon	13442608	13442722	gene_id "ENSDARG00000112839"; gene_version "1"; transcript_id "ENSDART00000187698"; transcript_version "1"; exon_number "1"; gene_name "RF00001"; gene_source "ensembl"; gene_biotype "rRNA"; transcript_name "RF00001.1525-201"; transcript_source "ensembl"; transcript_biotype "rRNA"; exon_id "ENSDARE00001299041"; exon_version "1";	chr23	13435519	13435619
chr23	ensembl	gene	13714386	13714500	gene_id "ENSDARG00000110929"; gene_version "1"; gene_name "RF00001"; gene_source "ensembl"; gene_biotype "rRNA";	chr23	13748515	13748615
chr23	ensembl	gene	13714386	13714500	gene_id "ENSDARG00000110929"; gene_version "1"; gene_name "RF00001"; gene_source "ensembl"; gene_biotype "rRNA";	chr23	13746423	13746523
chr23	ensembl	transcript	13714386	13714500	gene_id "ENSDARG00000110929"; gene_version "1"; transcript_id "ENSDART00000188354"; transcript_version "1"; gene_name "RF00001"; gene_source "ensembl"; gene_biotype "rRNA"; transcript_name "RF00001.1334-201"; transcript_source "ensembl"; transcript_biotype "rRNA";	chr23	13748515	13748615
chr23	ensembl	transcript	13714386	13714500	gene_id "ENSDARG00000110929"; gene_version "1"; transcript_id "ENSDART00000188354"; transcript_version "1"; gene_name "RF00001"; gene_source "ensembl"; gene_biotype "rRNA"; transcript_name "RF00001.1334-201"; transcript_source "ensembl"; transcript_biotype "rRNA";	chr23	13746423	13746523
chr23	ensembl	exon	13714386	13714500	gene_id "ENSDARG00000110929"; gene_version "1"; transcript_id "ENSDART00000188354"; transcript_version "1"; exon_number "1"; gene_name "RF00001"; gene_source "ensembl"; gene_biotype "rRNA"; transcript_name "RF00001.1334-201"; transcript_source "ensembl"; transcript_biotype "rRNA"; exon_id "ENSDARE00001254924"; exon_version "1";	chr23	13748515	13748615
chr23	ensembl	exon	13714386	13714500	gene_id "ENSDARG00000110929"; gene_version "1"; transcript_id "ENSDART00000188354"; transcript_version "1"; exon_number "1"; gene_name "RF00001"; gene_source "ensembl"; gene_biotype "rRNA"; transcript_name "RF00001.1334-201"; transcript_source "ensembl"; transcript_biotype "rRNA"; exon_id "ENSDARE00001254924"; exon_version "1";	chr23	13746423	13746523
chr23	ensembl_havana	gene	13721826	13806495	gene_id "ENSDARG00000078191"; gene_version "6"; gene_name "zbtb46"; gene_source "ensembl_havana"; gene_biotype "protein_coding";	chr23	13748515	13748615
chr23	ensembl_havana	gene	13721826	13806495	gene_id "ENSDARG00000078191"; gene_version "6"; gene_name "zbtb46"; gene_source "ensembl_havana"; gene_biotype "protein_coding";	chr23	13746423	13746523
chr23	ensembl_havana	transcript	13721826	13806495	gene_id "ENSDARG00000078191"; gene_version "6"; transcript_id "ENSDART00000142494"; transcript_version "2"; gene_name "zbtb46"; gene_source "ensembl_havana"; gene_biotype "protein_coding"; transcript_name "zbtb46-201"; transcript_source "ensembl_havana"; transcript_biotype "protein_coding"; tag "cds_end_NF"; tag "mRNA_end_NF";	chr23	13748515	13748615
chr23	ensembl_havana	transcript	13721826	13806495	gene_id "ENSDARG00000078191"; gene_version "6"; transcript_id "ENSDART00000142494"; transcript_version "2"; gene_name "zbtb46"; gene_source "ensembl_havana"; gene_biotype "protein_coding"; transcript_name "zbtb46-201"; transcript_source "ensembl_havana"; transcript_biotype "protein_coding"; tag "cds_end_NF"; tag "mRNA_end_NF";	chr23	13746423	13746523
chr23	ensembl_havana	exon	13721826	13722792	gene_id "ENSDARG00000078191"; gene_version "6"; transcript_id "ENSDART00000142494"; transcript_version "2"; exon_number "1"; gene_name "zbtb46"; gene_source "ensembl_havana"; gene_biotype "protein_coding"; transcript_name "zbtb46-201"; transcript_source "ensembl_havana"; transcript_biotype "protein_coding"; exon_id "ENSDARE00000847247"; exon_version "2"; tag "cds_end_NF"; tag "mRNA_end_NF";	chr23	13748515	13748615
chr23	ensembl_havana	exon	13721826	13722792	gene_id "ENSDARG00000078191"; gene_version "6"; transcript_id "ENSDART00000142494"; transcript_version "2"; exon_number "1"; gene_name "zbtb46"; gene_source "ensembl_havana"; gene_biotype "protein_coding"; transcript_name "zbtb46-201"; transcript_source "ensembl_havana"; transcript_biotype "protein_coding"; exon_id "ENSDARE00000847247"; exon_version "2"; tag "cds_end_NF"; tag "mRNA_end_NF";	chr23	13746423	13746523
chr23	ensembl_havana	CDS	13721826	13722792	gene_id "ENSDARG00000078191"; gene_version "6"; transcript_id "ENSDART00000142494"; transcript_version "2"; exon_number "1"; gene_name "zbtb46"; gene_source "ensembl_havana"; gene_biotype "protein_coding"; transcript_name "zbtb46-201"; transcript_source "ensembl_havana"; transcript_biotype "protein_coding"; protein_id "ENSDARP00000117285"; protein_version "1"; tag "cds_end_NF"; tag "mRNA_end_NF";	chr23	13748515	13748615
chr23	ensembl_havana	CDS	13721826	13722792	gene_id "ENSDARG00000078191"; gene_version "6"; transcript_id "ENSDART00000142494"; transcript_version "2"; exon_number "1"; gene_name "zbtb46"; gene_source "ensembl_havana"; gene_biotype "protein_coding"; transcript_name "zbtb46-201"; transcript_source "ensembl_havana"; transcript_biotype "protein_coding"; protein_id "ENSDARP00000117285"; protein_version "1"; tag "cds_end_NF"; tag "mRNA_end_NF";	chr23	13746423	13746523
chr23	ensembl_havana	start_codon	13721826	13721828	gene_id "ENSDARG00000078191"; gene_version "6"; transcript_id "ENSDART00000142494"; transcript_version "2"; exon_number "1"; gene_name "zbtb46"; gene_source "ensembl_havana"; gene_biotype "protein_coding"; transcript_name "zbtb46-201"; transcript_source "ensembl_havana"; transcript_biotype "protein_coding"; tag "cds_end_NF"; tag "mRNA_end_NF";	chr23	13748515	13748615
chr23	ensembl_havana	start_codon	13721826	13721828	gene_id "ENSDARG00000078191"; gene_version "6"; transcript_id "ENSDART00000142494"; transcript_version "2"; exon_number "1"; gene_name "zbtb46"; gene_source "ensembl_havana"; gene_biotype "protein_coding"; transcript_name "zbtb46-201"; transcript_source "ensembl_havana"; transcript_biotype "protein_coding"; tag "cds_end_NF"; tag "mRNA_end_NF";	chr23	13746423	13746523
chr23	ensembl_havana	exon	13769004	13769273	gene_id "ENSDARG00000078191"; gene_version "6"; transcript_id "ENSDART00000142494"; transcript_version "2"; exon_number "2"; gene_name "zbtb46"; gene_source "ensembl_havana"; gene_biotype "protein_coding"; transcript_name "zbtb46-201"; transcript_source "ensembl_havana"; transcript_biotype "protein_coding"; exon_id "ENSDARE00000849069"; exon_version "2"; tag "cds_end_NF"; tag "mRNA_end_NF";	chr23	13748515	13748615
chr23	ensembl_havana	exon	13769004	13769273	gene_id "ENSDARG00000078191"; gene_version "6"; transcript_id "ENSDART00000142494"; transcript_version "2"; exon_number "2"; gene_name "zbtb46"; gene_source "ensembl_havana"; gene_biotype "protein_coding"; transcript_name "zbtb46-201"; transcript_source "ensembl_havana"; transcript_biotype "protein_coding"; exon_id "ENSDARE00000849069"; exon_version "2"; tag "cds_end_NF"; tag "mRNA_end_NF";	chr23	13746423	13746523
chr23	ensembl_havana	CDS	13769004	13769273	gene_id "ENSDARG00000078191"; gene_version "6"; transcript_id "ENSDART00000142494"; transcript_version "2"; exon_number "2"; gene_name "zbtb46"; gene_source "ensembl_havana"; gene_biotype "protein_coding"; transcript_name "zbtb46-201"; transcript_source "ensembl_havana"; transcript_biotype "protein_coding"; protein_id "ENSDARP00000117285"; protein_version "1"; tag "cds_end_NF"; tag "mRNA_end_NF";	chr23	13748515	13748615
chr23	ensembl_havana	CDS	13769004	13769273	gene_id "ENSDARG00000078191"; gene_version "6"; transcript_id "ENSDART00000142494"; transcript_version "2"; exon_number "2"; gene_name "zbtb46"; gene_source "ensembl_havana"; gene_biotype "protein_coding"; transcript_name "zbtb46-201"; transcript_source "ensembl_havana"; transcript_biotype "protein_coding"; protein_id "ENSDARP00000117285"; protein_version "1"; tag "cds_end_NF"; tag "mRNA_end_NF";	chr23	13746423	13746523
chr23	ensembl_havana	gene	13940958	14059085	gene_id "ENSDARG00000061445"; gene_version "8"; gene_name "adcy6a"; gene_source "ensembl_havana"; gene_biotype "protein_coding";	chr23	14072756	14072856
chr23	havana	transcript	13940958	14059085	gene_id "ENSDARG00000061445"; gene_version "8"; transcript_id "ENSDART00000087654"; transcript_version "7"; gene_name "adcy6a"; gene_source "ensembl_havana"; gene_biotype "protein_coding"; transcript_name "adcy6a-201"; transcript_source "havana"; transcript_biotype "protein_coding";	chr23	14072756	14072856
chr23	havana	exon	14058893	14059085	gene_id "ENSDARG00000061445"; gene_version "8"; transcript_id "ENSDART00000087654"; transcript_version "7"; exon_number "1"; gene_name "adcy6a"; gene_source "ensembl_havana"; gene_biotype "protein_coding"; transcript_name "adcy6a-201"; transcript_source "havana"; transcript_biotype "protein_coding"; exon_id "ENSDARE00000990192"; exon_version "1";	chr23	14072756	14072856
chr23	havana	exon	14056247	14057192	gene_id "ENSDARG00000061445"; gene_version "8"; transcript_id "ENSDART00000087654"; transcript_version "7"; exon_number "2"; gene_name "adcy6a"; gene_source "ensembl_havana"; gene_biotype "protein_coding"; transcript_name "adcy6a-201"; transcript_source "havana"; transcript_biotype "protein_coding"; exon_id "ENSDARE00000745638"; exon_version "4";	chr23	14072756	14072856
chr23	havana	CDS	14056247	14057191	gene_id "ENSDARG00000061445"; gene_version "8"; transcript_id "ENSDART00000087654"; transcript_version "7"; exon_number "2"; gene_name "adcy6a"; gene_source "ensembl_havana"; gene_biotype "protein_coding"; transcript_name "adcy6a-201"; transcript_source "havana"; transcript_biotype "protein_coding"; protein_id "ENSDARP00000082088"; protein_version "5";	chr23	14072756	14072856
chr23	havana	start_codon	14057189	14057191	gene_id "ENSDARG00000061445"; gene_version "8"; transcript_id "ENSDART00000087654"; transcript_version "7"; exon_number "2"; gene_name "adcy6a"; gene_source "ensembl_havana"; gene_biotype "protein_coding"; transcript_name "adcy6a-201"; transcript_source "havana"; transcript_biotype "protein_coding";	chr23	14072756	14072856
chr23	havana	five_prime_utr	14058893	14059085	gene_id "ENSDARG00000061445"; gene_version "8"; transcript_id "ENSDART00000087654"; transcript_version "7"; gene_name "adcy6a"; gene_source "ensembl_havana"; gene_biotype "protein_coding"; transcript_name "adcy6a-201"; transcript_source "havana"; transcript_biotype "protein_coding";	chr23	14072756	14072856
chr23	havana	five_prime_utr	14057192	14057192	gene_id "ENSDARG00000061445"; gene_version "8"; transcript_id "ENSDART00000087654"; transcript_version "7"; gene_name "adcy6a"; gene_source "ensembl_havana"; gene_biotype "protein_coding"; transcript_name "adcy6a-201"; transcript_source "havana"; transcript_biotype "protein_coding";	chr23	14072756	14072856
chr23	ensembl	transcript	13941218	14057191	gene_id "ENSDARG00000061445"; gene_version "8"; transcript_id "ENSDART00000154908"; transcript_version "3"; gene_name "adcy6a"; gene_source "ensembl_havana"; gene_biotype "protein_coding"; transcript_name "adcy6a-202"; transcript_source "ensembl"; transcript_biotype "protein_coding";	chr23	14072756	14072856
chr23	ensembl	exon	14057012	14057191	gene_id "ENSDARG00000061445"; gene_version "8"; transcript_id "ENSDART00000154908"; transcript_version "3"; exon_number "1"; gene_name "adcy6a"; gene_source "ensembl_havana"; gene_biotype "protein_coding"; transcript_name "adcy6a-202"; transcript_source "ensembl"; transcript_biotype "protein_coding"; exon_id "ENSDARE00001310844"; exon_version "1";	chr23	14072756	14072856
chr23	ensembl	CDS	14057012	14057191	gene_id "ENSDARG00000061445"; gene_version "8"; transcript_id "ENSDART00000154908"; transcript_version "3"; exon_number "1"; gene_name "adcy6a"; gene_source "ensembl_havana"; gene_biotype "protein_coding"; transcript_name "adcy6a-202"; transcript_source "ensembl"; transcript_biotype "protein_coding"; protein_id "ENSDARP00000129694"; protein_version "3";	chr23	14072756	14072856
chr23	ensembl	start_codon	14057189	14057191	gene_id "ENSDARG00000061445"; gene_version "8"; transcript_id "ENSDART00000154908"; transcript_version "3"; exon_number "1"; gene_name "adcy6a"; gene_source "ensembl_havana"; gene_biotype "protein_coding"; transcript_name "adcy6a-202"; transcript_source "ensembl"; transcript_biotype "protein_coding";	chr23	14072756	14072856
chr23	ensembl	exon	14056889	14056927	gene_id "ENSDARG00000061445"; gene_version "8"; transcript_id "ENSDART00000154908"; transcript_version "3"; exon_number "2"; gene_name "adcy6a"; gene_source "ensembl_havana"; gene_biotype "protein_coding"; transcript_name "adcy6a-202"; transcript_source "ensembl"; transcript_biotype "protein_coding"; exon_id "ENSDARE00001311026"; exon_version "1";	chr23	14072756	14072856
chr23	ensembl	CDS	14056889	14056927	gene_id "ENSDARG00000061445"; gene_version "8"; transcript_id "ENSDART00000154908"; transcript_version "3"; exon_number "2"; gene_name "adcy6a"; gene_source "ensembl_havana"; gene_biotype "protein_coding"; transcript_name "adcy6a-202"; transcript_source "ensembl"; transcript_biotype "protein_coding"; protein_id "ENSDARP00000129694"; protein_version "3";	chr23	14072756	14072856
chr23	ensembl	exon	14056247	14056855	gene_id "ENSDARG00000061445"; gene_version "8"; transcript_id "ENSDART00000154908"; transcript_version "3"; exon_number "3"; gene_name "adcy6a"; gene_source "ensembl_havana"; gene_biotype "protein_coding"; transcript_name "adcy6a-202"; transcript_source "ensembl"; transcript_biotype "protein_coding"; exon_id "ENSDARE00000745641"; exon_version "5";	chr23	14072756	14072856
chr23	ensembl	CDS	14056247	14056855	gene_id "ENSDARG00000061445"; gene_version "8"; transcript_id "ENSDART00000154908"; transcript_version "3"; exon_number "3"; gene_name "adcy6a"; gene_source "ensembl_havana"; gene_biotype "protein_coding"; transcript_name "adcy6a-202"; transcript_source "ensembl"; transcript_biotype "protein_coding"; protein_id "ENSDARP00000129694"; protein_version "3";	chr23	14072756	14072856
chr23	ensembl_havana	gene	14097508	14180307	gene_id "ENSDARG00000001881"; gene_version "11"; gene_name "cacnb3a"; gene_source "ensembl_havana"; gene_biotype "protein_coding";	chr23	14072756	14072856
chr23	havana	transcript	14097508	14142235	gene_id "ENSDARG00000001881"; gene_version "11"; transcript_id "ENSDART00000143529"; transcript_version "2"; gene_name "cacnb3a"; gene_source "ensembl_havana"; gene_biotype "protein_coding"; transcript_name "cacnb3a-202"; transcript_source "havana"; transcript_biotype "retained_intron";	chr23	14072756	14072856
chr23	havana	exon	14097508	14097827	gene_id "ENSDARG00000001881"; gene_version "11"; transcript_id "ENSDART00000143529"; transcript_version "2"; exon_number "1"; gene_name "cacnb3a"; gene_source "ensembl_havana"; gene_biotype "protein_coding"; transcript_name "cacnb3a-202"; transcript_source "havana"; transcript_biotype "retained_intron"; exon_id "ENSDARE00001110633"; exon_version "1";	chr23	14072756	14072856
chr23	havana	exon	14102450	14102542	gene_id "ENSDARG00000001881"; gene_version "11"; transcript_id "ENSDART00000143529"; transcript_version "2"; exon_number "2"; gene_name "cacnb3a"; gene_source "ensembl_havana"; gene_biotype "protein_coding"; transcript_name "cacnb3a-202"; transcript_source "havana"; transcript_biotype "retained_intron"; exon_id "ENSDARE00001115834"; exon_version "1";	chr23	14072756	14072856
chr23	ensembl_havana	transcript	14097508	14180307	gene_id "ENSDARG00000001881"; gene_version "11"; transcript_id "ENSDART00000087280"; transcript_version "5"; gene_name "cacnb3a"; gene_source "ensembl_havana"; gene_biotype "protein_coding"; transcript_name "cacnb3a-201"; transcript_source "ensembl_havana"; transcript_biotype "protein_coding";	chr23	14072756	14072856
chr23	ensembl_havana	exon	14097508	14097827	gene_id "ENSDARG00000001881"; gene_version "11"; transcript_id "ENSDART00000087280"; transcript_version "5"; exon_number "1"; gene_name "cacnb3a"; gene_source "ensembl_havana"; gene_biotype "protein_coding"; transcript_name "cacnb3a-201"; transcript_source "ensembl_havana"; transcript_biotype "protein_coding"; exon_id "ENSDARE00001127871"; exon_version "1";	chr23	14072756	14072856
chr23	ensembl_havana	CDS	14097762	14097827	gene_id "ENSDARG00000001881"; gene_version "11"; transcript_id "ENSDART00000087280"; transcript_version "5"; exon_number "1"; gene_name "cacnb3a"; gene_source "ensembl_havana"; gene_biotype "protein_coding"; transcript_name "cacnb3a-201"; transcript_source "ensembl_havana"; transcript_biotype "protein_coding"; protein_id "ENSDARP00000081714"; protein_version "4";	chr23	14072756	14072856
chr23	ensembl_havana	start_codon	14097762	14097764	gene_id "ENSDARG00000001881"; gene_version "11"; transcript_id "ENSDART00000087280"; transcript_version "5"; exon_number "1"; gene_name "cacnb3a"; gene_source "ensembl_havana"; gene_biotype "protein_coding"; transcript_name "cacnb3a-201"; transcript_source "ensembl_havana"; transcript_biotype "protein_coding";	chr23	14072756	14072856
chr23	ensembl_havana	exon	14102450	14102542	gene_id "ENSDARG00000001881"; gene_version "11"; transcript_id "ENSDART00000087280"; transcript_version "5"; exon_number "2"; gene_name "cacnb3a"; gene_source "ensembl_havana"; gene_biotype "protein_coding"; transcript_name "cacnb3a-201"; transcript_source "ensembl_havana"; transcript_biotype "protein_coding"; exon_id "ENSDARE00001105998"; exon_version "1";	chr23	14072756	14072856
chr23	ensembl_havana	CDS	14102450	14102542	gene_id "ENSDARG00000001881"; gene_version "11"; transcript_id "ENSDART00000087280"; transcript_version "5"; exon_number "2"; gene_name "cacnb3a"; gene_source "ensembl_havana"; gene_biotype "protein_coding"; transcript_name "cacnb3a-201"; transcript_source "ensembl_havana"; transcript_biotype "protein_coding"; protein_id "ENSDARP00000081714"; protein_version "4";	chr23	14072756	14072856
chr23	ensembl_havana	five_prime_utr	14097508	14097761	gene_id "ENSDARG00000001881"; gene_version "11"; transcript_id "ENSDART00000087280"; transcript_version "5"; gene_name "cacnb3a"; gene_source "ensembl_havana"; gene_biotype "protein_coding"; transcript_name "cacnb3a-201"; transcript_source "ensembl_havana"; transcript_biotype "protein_coding";	chr23	14072756	14072856
chr23	ensembl	gene	14432323	14541590	gene_id "ENSDARG00000106991"; gene_version "2"; gene_name "CR388373.3"; gene_source "ensembl"; gene_biotype "protein_coding";	chr23	14574477	14574577
chr23	ensembl	transcript	14432323	14541590	gene_id "ENSDARG00000106991"; gene_version "2"; transcript_id "ENSDART00000178553"; transcript_version "2"; gene_name "CR388373.3"; gene_source "ensembl"; gene_biotype "protein_coding"; transcript_name "CR388373.3-201"; transcript_source "ensembl"; transcript_biotype "protein_coding";	chr23	14574477	14574577
chr23	ensembl	exon	14541318	14541372	gene_id "ENSDARG00000106991"; gene_version "2"; transcript_id "ENSDART00000178553"; transcript_version "2"; exon_number "3"; gene_name "CR388373.3"; gene_source "ensembl"; gene_biotype "protein_coding"; transcript_name "CR388373.3-201"; transcript_source "ensembl"; transcript_biotype "protein_coding"; exon_id "ENSDARE00001247925"; exon_version "1";	chr23	14574477	14574577
chr23	ensembl	CDS	14541318	14541372	gene_id "ENSDARG00000106991"; gene_version "2"; transcript_id "ENSDART00000178553"; transcript_version "2"; exon_number "3"; gene_name "CR388373.3"; gene_source "ensembl"; gene_biotype "protein_coding"; transcript_name "CR388373.3-201"; transcript_source "ensembl"; transcript_biotype "protein_coding"; protein_id "ENSDARP00000143857"; protein_version "1";	chr23	14574477	14574577
chr23	ensembl	exon	14541475	14541590	gene_id "ENSDARG00000106991"; gene_version "2"; transcript_id "ENSDART00000178553"; transcript_version "2"; exon_number "4"; gene_name "CR388373.3"; gene_source "ensembl"; gene_biotype "protein_coding"; transcript_name "CR388373.3-201"; transcript_source "ensembl"; transcript_biotype "protein_coding"; exon_id "ENSDARE00001240140"; exon_version "1";	chr23	14574477	14574577
chr23	ensembl	CDS	14541475	14541588	gene_id "ENSDARG00000106991"; gene_version "2"; transcript_id "ENSDART00000178553"; transcript_version "2"; exon_number "4"; gene_name "CR388373.3"; gene_source "ensembl"; gene_biotype "protein_coding"; transcript_name "CR388373.3-201"; transcript_source "ensembl"; transcript_biotype "protein_coding"; protein_id "ENSDARP00000143857"; protein_version "1";	chr23	14574477	14574577
chr23	ensembl	three_prime_utr	14541589	14541590	gene_id "ENSDARG00000106991"; gene_version "2"; transcript_id "ENSDART00000178553"; transcript_version "2"; gene_name "CR388373.3"; gene_source "ensembl"; gene_biotype "protein_coding"; transcript_name "CR388373.3-201"; transcript_source "ensembl"; transcript_biotype "protein_coding";	chr23	14574477	14574577
chr23	ensembl_havana	gene	14590483	14731892	gene_id "ENSDARG00000077762"; gene_version "5"; gene_name "si:rp71-79p20.2"; gene_source "ensembl_havana"; gene_biotype "protein_coding";	chr23	14574477	14574577
chr23	ensembl_havana	gene	14590483	14731892	gene_id "ENSDARG00000077762"; gene_version "5"; gene_name "si:rp71-79p20.2"; gene_source "ensembl_havana"; gene_biotype "protein_coding";	chr23	14660705	14660805
chr23	ensembl_havana	gene	14590483	14731892	gene_id "ENSDARG00000077762"; gene_version "5"; gene_name "si:rp71-79p20.2"; gene_source "ensembl_havana"; gene_biotype "protein_coding";	chr23	14667031	14667132
chr23	ensembl_havana	gene	14590483	14731892	gene_id "ENSDARG00000077762"; gene_version "5"; gene_name "si:rp71-79p20.2"; gene_source "ensembl_havana"; gene_biotype "protein_coding";	chr23	14672672	14672772
chr23	ensembl	transcript	14590483	14731481	gene_id "ENSDARG00000077762"; gene_version "5"; transcript_id "ENSDART00000088359"; transcript_version "6"; gene_name "si:rp71-79p20.2"; gene_source "ensembl_havana"; gene_biotype "protein_coding"; transcript_name "si:rp71-79p20.2-201"; transcript_source "ensembl"; transcript_biotype "protein_coding";	chr23	14574477	14574577
chr23	ensembl	transcript	14590483	14731481	gene_id "ENSDARG00000077762"; gene_version "5"; transcript_id "ENSDART00000088359"; transcript_version "6"; gene_name "si:rp71-79p20.2"; gene_source "ensembl_havana"; gene_biotype "protein_coding"; transcript_name "si:rp71-79p20.2-201"; transcript_source "ensembl"; transcript_biotype "protein_coding";	chr23	14660705	14660805
chr23	ensembl	transcript	14590483	14731481	gene_id "ENSDARG00000077762"; gene_version "5"; transcript_id "ENSDART00000088359"; transcript_version "6"; gene_name "si:rp71-79p20.2"; gene_source "ensembl_havana"; gene_biotype "protein_coding"; transcript_name "si:rp71-79p20.2-201"; transcript_source "ensembl"; transcript_biotype "protein_coding";	chr23	14667031	14667132
chr23	ensembl	transcript	14590483	14731481	gene_id "ENSDARG00000077762"; gene_version "5"; transcript_id "ENSDART00000088359"; transcript_version "6"; gene_name "si:rp71-79p20.2"; gene_source "ensembl_havana"; gene_biotype "protein_coding"; transcript_name "si:rp71-79p20.2-201"; transcript_source "ensembl"; transcript_biotype "protein_coding";	chr23	14672672	14672772
chr23	ensembl	exon	14590483	14591159	gene_id "ENSDARG00000077762"; gene_version "5"; transcript_id "ENSDART00000088359"; transcript_version "6"; exon_number "1"; gene_name "si:rp71-79p20.2"; gene_source "ensembl_havana"; gene_biotype "protein_coding"; transcript_name "si:rp71-79p20.2-201"; transcript_source "ensembl"; transcript_biotype "protein_coding"; exon_id "ENSDARE00000584918"; exon_version "5";	chr23	14574477	14574577
chr23	ensembl	CDS	14590956	14591159	gene_id "ENSDARG00000077762"; gene_version "5"; transcript_id "ENSDART00000088359"; transcript_version "6"; exon_number "1"; gene_name "si:rp71-79p20.2"; gene_source "ensembl_havana"; gene_biotype "protein_coding"; transcript_name "si:rp71-79p20.2-201"; transcript_source "ensembl"; transcript_biotype "protein_coding"; protein_id "ENSDARP00000082792"; protein_version "4";	chr23	14574477	14574577
chr23	ensembl	start_codon	14590956	14590958	gene_id "ENSDARG00000077762"; gene_version "5"; transcript_id "ENSDART00000088359"; transcript_version "6"; exon_number "1"; gene_name "si:rp71-79p20.2"; gene_source "ensembl_havana"; gene_biotype "protein_coding"; transcript_name "si:rp71-79p20.2-201"; transcript_source "ensembl"; transcript_biotype "protein_coding";	chr23	14574477	14574577
chr23	ensembl	exon	14596066	14596286	gene_id "ENSDARG00000077762"; gene_version "5"; transcript_id "ENSDART00000088359"; transcript_version "6"; exon_number "2"; gene_name "si:rp71-79p20.2"; gene_source "ensembl_havana"; gene_biotype "protein_coding"; transcript_name "si:rp71-79p20.2-201"; transcript_source "ensembl"; transcript_biotype "protein_coding"; exon_id "ENSDARE00001131678"; exon_version "1";	chr23	14574477	14574577
chr23	ensembl	CDS	14596066	14596286	gene_id "ENSDARG00000077762"; gene_version "5"; transcript_id "ENSDART00000088359"; transcript_version "6"; exon_number "2"; gene_name "si:rp71-79p20.2"; gene_source "ensembl_havana"; gene_biotype "protein_coding"; transcript_name "si:rp71-79p20.2-201"; transcript_source "ensembl"; transcript_biotype "protein_coding"; protein_id "ENSDARP00000082792"; protein_version "4";	chr23	14574477	14574577
chr23	ensembl	exon	14675252	14675352	gene_id "ENSDARG00000077762"; gene_version "5"; transcript_id "ENSDART00000088359"; transcript_version "6"; exon_number "3"; gene_name "si:rp71-79p20.2"; gene_source "ensembl_havana"; gene_biotype "protein_coding"; transcript_name "si:rp71-79p20.2-201"; transcript_source "ensembl"; transcript_biotype "protein_coding"; exon_id "ENSDARE00000921159"; exon_version "1";	chr23	14660705	14660805
chr23	ensembl	exon	14675252	14675352	gene_id "ENSDARG00000077762"; gene_version "5"; transcript_id "ENSDART00000088359"; transcript_version "6"; exon_number "3"; gene_name "si:rp71-79p20.2"; gene_source "ensembl_havana"; gene_biotype "protein_coding"; transcript_name "si:rp71-79p20.2-201"; transcript_source "ensembl"; transcript_biotype "protein_coding"; exon_id "ENSDARE00000921159"; exon_version "1";	chr23	14667031	14667132
chr23	ensembl	exon	14675252	14675352	gene_id "ENSDARG00000077762"; gene_version "5"; transcript_id "ENSDART00000088359"; transcript_version "6"; exon_number "3"; gene_name "si:rp71-79p20.2"; gene_source "ensembl_havana"; gene_biotype "protein_coding"; transcript_name "si:rp71-79p20.2-201"; transcript_source "ensembl"; transcript_biotype "protein_coding"; exon_id "ENSDARE00000921159"; exon_version "1";	chr23	14672672	14672772
chr23	ensembl	CDS	14675252	14675352	gene_id "ENSDARG00000077762"; gene_version "5"; transcript_id "ENSDART00000088359"; transcript_version "6"; exon_number "3"; gene_name "si:rp71-79p20.2"; gene_source "ensembl_havana"; gene_biotype "protein_coding"; transcript_name "si:rp71-79p20.2-201"; transcript_source "ensembl"; transcript_biotype "protein_coding"; protein_id "ENSDARP00000082792"; protein_version "4";	chr23	14660705	14660805
chr23	ensembl	CDS	14675252	14675352	gene_id "ENSDARG00000077762"; gene_version "5"; transcript_id "ENSDART00000088359"; transcript_version "6"; exon_number "3"; gene_name "si:rp71-79p20.2"; gene_source "ensembl_havana"; gene_biotype "protein_coding"; transcript_name "si:rp71-79p20.2-201"; transcript_source "ensembl"; transcript_biotype "protein_coding"; protein_id "ENSDARP00000082792"; protein_version "4";	chr23	14667031	14667132
chr23	ensembl	CDS	14675252	14675352	gene_id "ENSDARG00000077762"; gene_version "5"; transcript_id "ENSDART00000088359"; transcript_version "6"; exon_number "3"; gene_name "si:rp71-79p20.2"; gene_source "ensembl_havana"; gene_biotype "protein_coding"; transcript_name "si:rp71-79p20.2-201"; transcript_source "ensembl"; transcript_biotype "protein_coding"; protein_id "ENSDARP00000082792"; protein_version "4";	chr23	14672672	14672772
chr23	ensembl	exon	14696047	14696282	gene_id "ENSDARG00000077762"; gene_version "5"; transcript_id "ENSDART00000088359"; transcript_version "6"; exon_number "4"; gene_name "si:rp71-79p20.2"; gene_source "ensembl_havana"; gene_biotype "protein_coding"; transcript_name "si:rp71-79p20.2-201"; transcript_source "ensembl"; transcript_biotype "protein_coding"; exon_id "ENSDARE00000784549"; exon_version "2";	chr23	14660705	14660805
chr23	ensembl	exon	14696047	14696282	gene_id "ENSDARG00000077762"; gene_version "5"; transcript_id "ENSDART00000088359"; transcript_version "6"; exon_number "4"; gene_name "si:rp71-79p20.2"; gene_source "ensembl_havana"; gene_biotype "protein_coding"; transcript_name "si:rp71-79p20.2-201"; transcript_source "ensembl"; transcript_biotype "protein_coding"; exon_id "ENSDARE00000784549"; exon_version "2";	chr23	14667031	14667132
chr23	ensembl	exon	14696047	14696282	gene_id "ENSDARG00000077762"; gene_version "5"; transcript_id "ENSDART00000088359"; transcript_version "6"; exon_number "4"; gene_name "si:rp71-79p20.2"; gene_source "ensembl_havana"; gene_biotype "protein_coding"; transcript_name "si:rp71-79p20.2-201"; transcript_source "ensembl"; transcript_biotype "protein_coding"; exon_id "ENSDARE00000784549"; exon_version "2";	chr23	14672672	14672772
chr23	ensembl	CDS	14696047	14696282	gene_id "ENSDARG00000077762"; gene_version "5"; transcript_id "ENSDART00000088359"; transcript_version "6"; exon_number "4"; gene_name "si:rp71-79p20.2"; gene_source "ensembl_havana"; gene_biotype "protein_coding"; transcript_name "si:rp71-79p20.2-201"; transcript_source "ensembl"; transcript_biotype "protein_coding"; protein_id "ENSDARP00000082792"; protein_version "4";	chr23	14660705	14660805
chr23	ensembl	CDS	14696047	14696282	gene_id "ENSDARG00000077762"; gene_version "5"; transcript_id "ENSDART00000088359"; transcript_version "6"; exon_number "4"; gene_name "si:rp71-79p20.2"; gene_source "ensembl_havana"; gene_biotype "protein_coding"; transcript_name "si:rp71-79p20.2-201"; transcript_source "ensembl"; transcript_biotype "protein_coding"; protein_id "ENSDARP00000082792"; protein_version "4";	chr23	14667031	14667132
chr23	ensembl	CDS	14696047	14696282	gene_id "ENSDARG00000077762"; gene_version "5"; transcript_id "ENSDART00000088359"; transcript_version "6"; exon_number "4"; gene_name "si:rp71-79p20.2"; gene_source "ensembl_havana"; gene_biotype "protein_coding"; transcript_name "si:rp71-79p20.2-201"; transcript_source "ensembl"; transcript_biotype "protein_coding"; protein_id "ENSDARP00000082792"; protein_version "4";	chr23	14672672	14672772
chr23	ensembl	exon	14713794	14713894	gene_id "ENSDARG00000077762"; gene_version "5"; transcript_id "ENSDART00000088359"; transcript_version "6"; exon_number "5"; gene_name "si:rp71-79p20.2"; gene_source "ensembl_havana"; gene_biotype "protein_coding"; transcript_name "si:rp71-79p20.2-201"; transcript_source "ensembl"; transcript_biotype "protein_coding"; exon_id "ENSDARE00001112977"; exon_version "1";	chr23	14667031	14667132
chr23	ensembl	exon	14713794	14713894	gene_id "ENSDARG00000077762"; gene_version "5"; transcript_id "ENSDART00000088359"; transcript_version "6"; exon_number "5"; gene_name "si:rp71-79p20.2"; gene_source "ensembl_havana"; gene_biotype "protein_coding"; transcript_name "si:rp71-79p20.2-201"; transcript_source "ensembl"; transcript_biotype "protein_coding"; exon_id "ENSDARE00001112977"; exon_version "1";	chr23	14672672	14672772
chr23	ensembl	CDS	14713794	14713894	gene_id "ENSDARG00000077762"; gene_version "5"; transcript_id "ENSDART00000088359"; transcript_version "6"; exon_number "5"; gene_name "si:rp71-79p20.2"; gene_source "ensembl_havana"; gene_biotype "protein_coding"; transcript_name "si:rp71-79p20.2-201"; transcript_source "ensembl"; transcript_biotype "protein_coding"; protein_id "ENSDARP00000082792"; protein_version "4";	chr23	14667031	14667132
chr23	ensembl	CDS	14713794	14713894	gene_id "ENSDARG00000077762"; gene_version "5"; transcript_id "ENSDART00000088359"; transcript_version "6"; exon_number "5"; gene_name "si:rp71-79p20.2"; gene_source "ensembl_havana"; gene_biotype "protein_coding"; transcript_name "si:rp71-79p20.2-201"; transcript_source "ensembl"; transcript_biotype "protein_coding"; protein_id "ENSDARP00000082792"; protein_version "4";	chr23	14672672	14672772
chr23	ensembl	exon	14720126	14720381	gene_id "ENSDARG00000077762"; gene_version "5"; transcript_id "ENSDART00000088359"; transcript_version "6"; exon_number "6"; gene_name "si:rp71-79p20.2"; gene_source "ensembl_havana"; gene_biotype "protein_coding"; transcript_name "si:rp71-79p20.2-201"; transcript_source "ensembl"; transcript_biotype "protein_coding"; exon_id "ENSDARE00001125965"; exon_version "1";	chr23	14672672	14672772
chr23	ensembl	CDS	14720126	14720381	gene_id "ENSDARG00000077762"; gene_version "5"; transcript_id "ENSDART00000088359"; transcript_version "6"; exon_number "6"; gene_name "si:rp71-79p20.2"; gene_source "ensembl_havana"; gene_biotype "protein_coding"; transcript_name "si:rp71-79p20.2-201"; transcript_source "ensembl"; transcript_biotype "protein_coding"; protein_id "ENSDARP00000082792"; protein_version "4";	chr23	14672672	14672772
chr23	ensembl	five_prime_utr	14590483	14590955	gene_id "ENSDARG00000077762"; gene_version "5"; transcript_id "ENSDART00000088359"; transcript_version "6"; gene_name "si:rp71-79p20.2"; gene_source "ensembl_havana"; gene_biotype "protein_coding"; transcript_name "si:rp71-79p20.2-201"; transcript_source "ensembl"; transcript_biotype "protein_coding";	chr23	14574477	14574577
chr23	ensembl	transcript	14590483	14731481	gene_id "ENSDARG00000077762"; gene_version "5"; transcript_id "ENSDART00000184868"; transcript_version "1"; gene_name "si:rp71-79p20.2"; gene_source "ensembl_havana"; gene_biotype "protein_coding"; transcript_name "si:rp71-79p20.2-204"; transcript_source "ensembl"; transcript_biotype "protein_coding";	chr23	14574477	14574577
chr23	ensembl	transcript	14590483	14731481	gene_id "ENSDARG00000077762"; gene_version "5"; transcript_id "ENSDART00000184868"; transcript_version "1"; gene_name "si:rp71-79p20.2"; gene_source "ensembl_havana"; gene_biotype "protein_coding"; transcript_name "si:rp71-79p20.2-204"; transcript_source "ensembl"; transcript_biotype "protein_coding";	chr23	14660705	14660805
chr23	ensembl	transcript	14590483	14731481	gene_id "ENSDARG00000077762"; gene_version "5"; transcript_id "ENSDART00000184868"; transcript_version "1"; gene_name "si:rp71-79p20.2"; gene_source "ensembl_havana"; gene_biotype "protein_coding"; transcript_name "si:rp71-79p20.2-204"; transcript_source "ensembl"; transcript_biotype "protein_coding";	chr23	14667031	14667132
chr23	ensembl	transcript	14590483	14731481	gene_id "ENSDARG00000077762"; gene_version "5"; transcript_id "ENSDART00000184868"; transcript_version "1"; gene_name "si:rp71-79p20.2"; gene_source "ensembl_havana"; gene_biotype "protein_coding"; transcript_name "si:rp71-79p20.2-204"; transcript_source "ensembl"; transcript_biotype "protein_coding";	chr23	14672672	14672772
chr23	ensembl	exon	14590483	14591159	gene_id "ENSDARG00000077762"; gene_version "5"; transcript_id "ENSDART00000184868"; transcript_version "1"; exon_number "1"; gene_name "si:rp71-79p20.2"; gene_source "ensembl_havana"; gene_biotype "protein_coding"; transcript_name "si:rp71-79p20.2-204"; transcript_source "ensembl"; transcript_biotype "protein_coding"; exon_id "ENSDARE00000584918"; exon_version "5";	chr23	14574477	14574577
chr23	ensembl	CDS	14590956	14591159	gene_id "ENSDARG00000077762"; gene_version "5"; transcript_id "ENSDART00000184868"; transcript_version "1"; exon_number "1"; gene_name "si:rp71-79p20.2"; gene_source "ensembl_havana"; gene_biotype "protein_coding"; transcript_name "si:rp71-79p20.2-204"; transcript_source "ensembl"; transcript_biotype "protein_coding"; protein_id "ENSDARP00000154017"; protein_version "1";	chr23	14574477	14574577
chr23	ensembl	start_codon	14590956	14590958	gene_id "ENSDARG00000077762"; gene_version "5"; transcript_id "ENSDART00000184868"; transcript_version "1"; exon_number "1"; gene_name "si:rp71-79p20.2"; gene_source "ensembl_havana"; gene_biotype "protein_coding"; transcript_name "si:rp71-79p20.2-204"; transcript_source "ensembl"; transcript_biotype "protein_coding";	chr23	14574477	14574577
chr23	ensembl	exon	14596066	14596286	gene_id "ENSDARG00000077762"; gene_version "5"; transcript_id "ENSDART00000184868"; transcript_version "1"; exon_number "2"; gene_name "si:rp71-79p20.2"; gene_source "ensembl_havana"; gene_biotype "protein_coding"; transcript_name "si:rp71-79p20.2-204"; transcript_source "ensembl"; transcript_biotype "protein_coding"; exon_id "ENSDARE00001131678"; exon_version "1";	chr23	14574477	14574577
chr23	ensembl	CDS	14596066	14596286	gene_id "ENSDARG00000077762"; gene_version "5"; transcript_id "ENSDART00000184868"; transcript_version "1"; exon_number "2"; gene_name "si:rp71-79p20.2"; gene_source "ensembl_havana"; gene_biotype "protein_coding"; transcript_name "si:rp71-79p20.2-204"; transcript_source "ensembl"; transcript_biotype "protein_coding"; protein_id "ENSDARP00000154017"; protein_version "1";	chr23	14574477	14574577
chr23	ensembl	exon	14675252	14675352	gene_id "ENSDARG00000077762"; gene_version "5"; transcript_id "ENSDART00000184868"; transcript_version "1"; exon_number "3"; gene_name "si:rp71-79p20.2"; gene_source "ensembl_havana"; gene_biotype "protein_coding"; transcript_name "si:rp71-79p20.2-204"; transcript_source "ensembl"; transcript_biotype "protein_coding"; exon_id "ENSDARE00000921159"; exon_version "1";	chr23	14660705	14660805
chr23	ensembl	exon	14675252	14675352	gene_id "ENSDARG00000077762"; gene_version "5"; transcript_id "ENSDART00000184868"; transcript_version "1"; exon_number "3"; gene_name "si:rp71-79p20.2"; gene_source "ensembl_havana"; gene_biotype "protein_coding"; transcript_name "si:rp71-79p20.2-204"; transcript_source "ensembl"; transcript_biotype "protein_coding"; exon_id "ENSDARE00000921159"; exon_version "1";	chr23	14667031	14667132
chr23	ensembl	exon	14675252	14675352	gene_id "ENSDARG00000077762"; gene_version "5"; transcript_id "ENSDART00000184868"; transcript_version "1"; exon_number "3"; gene_name "si:rp71-79p20.2"; gene_source "ensembl_havana"; gene_biotype "protein_coding"; transcript_name "si:rp71-79p20.2-204"; transcript_source "ensembl"; transcript_biotype "protein_coding"; exon_id "ENSDARE00000921159"; exon_version "1";	chr23	14672672	14672772
chr23	ensembl	CDS	14675252	14675352	gene_id "ENSDARG00000077762"; gene_version "5"; transcript_id "ENSDART00000184868"; transcript_version "1"; exon_number "3"; gene_name "si:rp71-79p20.2"; gene_source "ensembl_havana"; gene_biotype "protein_coding"; transcript_name "si:rp71-79p20.2-204"; transcript_source "ensembl"; transcript_biotype "protein_coding"; protein_id "ENSDARP00000154017"; protein_version "1";	chr23	14660705	14660805
chr23	ensembl	CDS	14675252	14675352	gene_id "ENSDARG00000077762"; gene_version "5"; transcript_id "ENSDART00000184868"; transcript_version "1"; exon_number "3"; gene_name "si:rp71-79p20.2"; gene_source "ensembl_havana"; gene_biotype "protein_coding"; transcript_name "si:rp71-79p20.2-204"; transcript_source "ensembl"; transcript_biotype "protein_coding"; protein_id "ENSDARP00000154017"; protein_version "1";	chr23	14667031	14667132
chr23	ensembl	CDS	14675252	14675352	gene_id "ENSDARG00000077762"; gene_version "5"; transcript_id "ENSDART00000184868"; transcript_version "1"; exon_number "3"; gene_name "si:rp71-79p20.2"; gene_source "ensembl_havana"; gene_biotype "protein_coding"; transcript_name "si:rp71-79p20.2-204"; transcript_source "ensembl"; transcript_biotype "protein_coding"; protein_id "ENSDARP00000154017"; protein_version "1";	chr23	14672672	14672772
chr23	ensembl	exon	14696047	14696282	gene_id "ENSDARG00000077762"; gene_version "5"; transcript_id "ENSDART00000184868"; transcript_version "1"; exon_number "4"; gene_name "si:rp71-79p20.2"; gene_source "ensembl_havana"; gene_biotype "protein_coding"; transcript_name "si:rp71-79p20.2-204"; transcript_source "ensembl"; transcript_biotype "protein_coding"; exon_id "ENSDARE00000784549"; exon_version "2";	chr23	14660705	14660805
chr23	ensembl	exon	14696047	14696282	gene_id "ENSDARG00000077762"; gene_version "5"; transcript_id "ENSDART00000184868"; transcript_version "1"; exon_number "4"; gene_name "si:rp71-79p20.2"; gene_source "ensembl_havana"; gene_biotype "protein_coding"; transcript_name "si:rp71-79p20.2-204"; transcript_source "ensembl"; transcript_biotype "protein_coding"; exon_id "ENSDARE00000784549"; exon_version "2";	chr23	14667031	14667132
chr23	ensembl	exon	14696047	14696282	gene_id "ENSDARG00000077762"; gene_version "5"; transcript_id "ENSDART00000184868"; transcript_version "1"; exon_number "4"; gene_name "si:rp71-79p20.2"; gene_source "ensembl_havana"; gene_biotype "protein_coding"; transcript_name "si:rp71-79p20.2-204"; transcript_source "ensembl"; transcript_biotype "protein_coding"; exon_id "ENSDARE00000784549"; exon_version "2";	chr23	14672672	14672772
chr23	ensembl	CDS	14696047	14696282	gene_id "ENSDARG00000077762"; gene_version "5"; transcript_id "ENSDART00000184868"; transcript_version "1"; exon_number "4"; gene_name "si:rp71-79p20.2"; gene_source "ensembl_havana"; gene_biotype "protein_coding"; transcript_name "si:rp71-79p20.2-204"; transcript_source "ensembl"; transcript_biotype "protein_coding"; protein_id "ENSDARP00000154017"; protein_version "1";	chr23	14660705	14660805
chr23	ensembl	CDS	14696047	14696282	gene_id "ENSDARG00000077762"; gene_version "5"; transcript_id "ENSDART00000184868"; transcript_version "1"; exon_number "4"; gene_name "si:rp71-79p20.2"; gene_source "ensembl_havana"; gene_biotype "protein_coding"; transcript_name "si:rp71-79p20.2-204"; transcript_source "ensembl"; transcript_biotype "protein_coding"; protein_id "ENSDARP00000154017"; protein_version "1";	chr23	14667031	14667132
chr23	ensembl	CDS	14696047	14696282	gene_id "ENSDARG00000077762"; gene_version "5"; transcript_id "ENSDART00000184868"; transcript_version "1"; exon_number "4"; gene_name "si:rp71-79p20.2"; gene_source "ensembl_havana"; gene_biotype "protein_coding"; transcript_name "si:rp71-79p20.2-204"; transcript_source "ensembl"; transcript_biotype "protein_coding"; protein_id "ENSDARP00000154017"; protein_version "1";	chr23	14672672	14672772
chr23	ensembl	exon	14713794	14713894	gene_id "ENSDARG00000077762"; gene_version "5"; transcript_id "ENSDART00000184868"; transcript_version "1"; exon_number "5"; gene_name "si:rp71-79p20.2"; gene_source "ensembl_havana"; gene_biotype "protein_coding"; transcript_name "si:rp71-79p20.2-204"; transcript_source "ensembl"; transcript_biotype "protein_coding"; exon_id "ENSDARE00001112977"; exon_version "1";	chr23	14667031	14667132
chr23	ensembl	exon	14713794	14713894	gene_id "ENSDARG00000077762"; gene_version "5"; transcript_id "ENSDART00000184868"; transcript_version "1"; exon_number "5"; gene_name "si:rp71-79p20.2"; gene_source "ensembl_havana"; gene_biotype "protein_coding"; transcript_name "si:rp71-79p20.2-204"; transcript_source "ensembl"; transcript_biotype "protein_coding"; exon_id "ENSDARE00001112977"; exon_version "1";	chr23	14672672	14672772
chr23	ensembl	CDS	14713794	14713894	gene_id "ENSDARG00000077762"; gene_version "5"; transcript_id "ENSDART00000184868"; transcript_version "1"; exon_number "5"; gene_name "si:rp71-79p20.2"; gene_source "ensembl_havana"; gene_biotype "protein_coding"; transcript_name "si:rp71-79p20.2-204"; transcript_source "ensembl"; transcript_biotype "protein_coding"; protein_id "ENSDARP00000154017"; protein_version "1";	chr23	14667031	14667132
chr23	ensembl	CDS	14713794	14713894	gene_id "ENSDARG00000077762"; gene_version "5"; transcript_id "ENSDART00000184868"; transcript_version "1"; exon_number "5"; gene_name "si:rp71-79p20.2"; gene_source "ensembl_havana"; gene_biotype "protein_coding"; transcript_name "si:rp71-79p20.2-204"; transcript_source "ensembl"; transcript_biotype "protein_coding"; protein_id "ENSDARP00000154017"; protein_version "1";	chr23	14672672	14672772
chr23	ensembl	exon	14720126	14720381	gene_id "ENSDARG00000077762"; gene_version "5"; transcript_id "ENSDART00000184868"; transcript_version "1"; exon_number "6"; gene_name "si:rp71-79p20.2"; gene_source "ensembl_havana"; gene_biotype "protein_coding"; transcript_name "si:rp71-79p20.2-204"; transcript_source "ensembl"; transcript_biotype "protein_coding"; exon_id "ENSDARE00001125965"; exon_version "1";	chr23	14672672	14672772
chr23	ensembl	CDS	14720126	14720381	gene_id "ENSDARG00000077762"; gene_version "5"; transcript_id "ENSDART00000184868"; transcript_version "1"; exon_number "6"; gene_name "si:rp71-79p20.2"; gene_source "ensembl_havana"; gene_biotype "protein_coding"; transcript_name "si:rp71-79p20.2-204"; transcript_source "ensembl"; transcript_biotype "protein_coding"; protein_id "ENSDARP00000154017"; protein_version "1";	chr23	14672672	14672772
chr23	ensembl	five_prime_utr	14590483	14590955	gene_id "ENSDARG00000077762"; gene_version "5"; transcript_id "ENSDART00000184868"; transcript_version "1"; gene_name "si:rp71-79p20.2"; gene_source "ensembl_havana"; gene_biotype "protein_coding"; transcript_name "si:rp71-79p20.2-204"; transcript_source "ensembl"; transcript_biotype "protein_coding";	chr23	14574477	14574577
chr23	ensembl	transcript	14673922	14731481	gene_id "ENSDARG00000077762"; gene_version "5"; transcript_id "ENSDART00000185086"; transcript_version "1"; gene_name "si:rp71-79p20.2"; gene_source "ensembl_havana"; gene_biotype "protein_coding"; transcript_name "si:rp71-79p20.2-205"; transcript_source "ensembl"; transcript_biotype "protein_coding";	chr23	14660705	14660805
chr23	ensembl	transcript	14673922	14731481	gene_id "ENSDARG00000077762"; gene_version "5"; transcript_id "ENSDART00000185086"; transcript_version "1"; gene_name "si:rp71-79p20.2"; gene_source "ensembl_havana"; gene_biotype "protein_coding"; transcript_name "si:rp71-79p20.2-205"; transcript_source "ensembl"; transcript_biotype "protein_coding";	chr23	14667031	14667132
chr23	ensembl	transcript	14673922	14731481	gene_id "ENSDARG00000077762"; gene_version "5"; transcript_id "ENSDART00000185086"; transcript_version "1"; gene_name "si:rp71-79p20.2"; gene_source "ensembl_havana"; gene_biotype "protein_coding"; transcript_name "si:rp71-79p20.2-205"; transcript_source "ensembl"; transcript_biotype "protein_coding";	chr23	14672672	14672772
chr23	ensembl	exon	14673922	14674052	gene_id "ENSDARG00000077762"; gene_version "5"; transcript_id "ENSDART00000185086"; transcript_version "1"; exon_number "1"; gene_name "si:rp71-79p20.2"; gene_source "ensembl_havana"; gene_biotype "protein_coding"; transcript_name "si:rp71-79p20.2-205"; transcript_source "ensembl"; transcript_biotype "protein_coding"; exon_id "ENSDARE00001262364"; exon_version "1";	chr23	14660705	14660805
chr23	ensembl	exon	14673922	14674052	gene_id "ENSDARG00000077762"; gene_version "5"; transcript_id "ENSDART00000185086"; transcript_version "1"; exon_number "1"; gene_name "si:rp71-79p20.2"; gene_source "ensembl_havana"; gene_biotype "protein_coding"; transcript_name "si:rp71-79p20.2-205"; transcript_source "ensembl"; transcript_biotype "protein_coding"; exon_id "ENSDARE00001262364"; exon_version "1";	chr23	14667031	14667132
chr23	ensembl	exon	14673922	14674052	gene_id "ENSDARG00000077762"; gene_version "5"; transcript_id "ENSDART00000185086"; transcript_version "1"; exon_number "1"; gene_name "si:rp71-79p20.2"; gene_source "ensembl_havana"; gene_biotype "protein_coding"; transcript_name "si:rp71-79p20.2-205"; transcript_source "ensembl"; transcript_biotype "protein_coding"; exon_id "ENSDARE00001262364"; exon_version "1";	chr23	14672672	14672772
chr23	ensembl	CDS	14673922	14674052	gene_id "ENSDARG00000077762"; gene_version "5"; transcript_id "ENSDART00000185086"; transcript_version "1"; exon_number "1"; gene_name "si:rp71-79p20.2"; gene_source "ensembl_havana"; gene_biotype "protein_coding"; transcript_name "si:rp71-79p20.2-205"; transcript_source "ensembl"; transcript_biotype "protein_coding"; protein_id "ENSDARP00000153789"; protein_version "1";	chr23	14660705	14660805
chr23	ensembl	CDS	14673922	14674052	gene_id "ENSDARG00000077762"; gene_version "5"; transcript_id "ENSDART00000185086"; transcript_version "1"; exon_number "1"; gene_name "si:rp71-79p20.2"; gene_source "ensembl_havana"; gene_biotype "protein_coding"; transcript_name "si:rp71-79p20.2-205"; transcript_source "ensembl"; transcript_biotype "protein_coding"; protein_id "ENSDARP00000153789"; protein_version "1";	chr23	14667031	14667132
chr23	ensembl	CDS	14673922	14674052	gene_id "ENSDARG00000077762"; gene_version "5"; transcript_id "ENSDART00000185086"; transcript_version "1"; exon_number "1"; gene_name "si:rp71-79p20.2"; gene_source "ensembl_havana"; gene_biotype "protein_coding"; transcript_name "si:rp71-79p20.2-205"; transcript_source "ensembl"; transcript_biotype "protein_coding"; protein_id "ENSDARP00000153789"; protein_version "1";	chr23	14672672	14672772
chr23	ensembl	start_codon	14673922	14673924	gene_id "ENSDARG00000077762"; gene_version "5"; transcript_id "ENSDART00000185086"; transcript_version "1"; exon_number "1"; gene_name "si:rp71-79p20.2"; gene_source "ensembl_havana"; gene_biotype "protein_coding"; transcript_name "si:rp71-79p20.2-205"; transcript_source "ensembl"; transcript_biotype "protein_coding";	chr23	14660705	14660805
chr23	ensembl	start_codon	14673922	14673924	gene_id "ENSDARG00000077762"; gene_version "5"; transcript_id "ENSDART00000185086"; transcript_version "1"; exon_number "1"; gene_name "si:rp71-79p20.2"; gene_source "ensembl_havana"; gene_biotype "protein_coding"; transcript_name "si:rp71-79p20.2-205"; transcript_source "ensembl"; transcript_biotype "protein_coding";	chr23	14667031	14667132
chr23	ensembl	start_codon	14673922	14673924	gene_id "ENSDARG00000077762"; gene_version "5"; transcript_id "ENSDART00000185086"; transcript_version "1"; exon_number "1"; gene_name "si:rp71-79p20.2"; gene_source "ensembl_havana"; gene_biotype "protein_coding"; transcript_name "si:rp71-79p20.2-205"; transcript_source "ensembl"; transcript_biotype "protein_coding";	chr23	14672672	14672772
chr23	ensembl	exon	14675255	14675352	gene_id "ENSDARG00000077762"; gene_version "5"; transcript_id "ENSDART00000185086"; transcript_version "1"; exon_number "2"; gene_name "si:rp71-79p20.2"; gene_source "ensembl_havana"; gene_biotype "protein_coding"; transcript_name "si:rp71-79p20.2-205"; transcript_source "ensembl"; transcript_biotype "protein_coding"; exon_id "ENSDARE00001272848"; exon_version "1";	chr23	14660705	14660805
chr23	ensembl	exon	14675255	14675352	gene_id "ENSDARG00000077762"; gene_version "5"; transcript_id "ENSDART00000185086"; transcript_version "1"; exon_number "2"; gene_name "si:rp71-79p20.2"; gene_source "ensembl_havana"; gene_biotype "protein_coding"; transcript_name "si:rp71-79p20.2-205"; transcript_source "ensembl"; transcript_biotype "protein_coding"; exon_id "ENSDARE00001272848"; exon_version "1";	chr23	14667031	14667132
chr23	ensembl	exon	14675255	14675352	gene_id "ENSDARG00000077762"; gene_version "5"; transcript_id "ENSDART00000185086"; transcript_version "1"; exon_number "2"; gene_name "si:rp71-79p20.2"; gene_source "ensembl_havana"; gene_biotype "protein_coding"; transcript_name "si:rp71-79p20.2-205"; transcript_source "ensembl"; transcript_biotype "protein_coding"; exon_id "ENSDARE00001272848"; exon_version "1";	chr23	14672672	14672772
chr23	ensembl	CDS	14675255	14675352	gene_id "ENSDARG00000077762"; gene_version "5"; transcript_id "ENSDART00000185086"; transcript_version "1"; exon_number "2"; gene_name "si:rp71-79p20.2"; gene_source "ensembl_havana"; gene_biotype "protein_coding"; transcript_name "si:rp71-79p20.2-205"; transcript_source "ensembl"; transcript_biotype "protein_coding"; protein_id "ENSDARP00000153789"; protein_version "1";	chr23	14660705	14660805
chr23	ensembl	CDS	14675255	14675352	gene_id "ENSDARG00000077762"; gene_version "5"; transcript_id "ENSDART00000185086"; transcript_version "1"; exon_number "2"; gene_name "si:rp71-79p20.2"; gene_source "ensembl_havana"; gene_biotype "protein_coding"; transcript_name "si:rp71-79p20.2-205"; transcript_source "ensembl"; transcript_biotype "protein_coding"; protein_id "ENSDARP00000153789"; protein_version "1";	chr23	14667031	14667132
chr23	ensembl	CDS	14675255	14675352	gene_id "ENSDARG00000077762"; gene_version "5"; transcript_id "ENSDART00000185086"; transcript_version "1"; exon_number "2"; gene_name "si:rp71-79p20.2"; gene_source "ensembl_havana"; gene_biotype "protein_coding"; transcript_name "si:rp71-79p20.2-205"; transcript_source "ensembl"; transcript_biotype "protein_coding"; protein_id "ENSDARP00000153789"; protein_version "1";	chr23	14672672	14672772
chr23	ensembl	exon	14696047	14696282	gene_id "ENSDARG00000077762"; gene_version "5"; transcript_id "ENSDART00000185086"; transcript_version "1"; exon_number "3"; gene_name "si:rp71-79p20.2"; gene_source "ensembl_havana"; gene_biotype "protein_coding"; transcript_name "si:rp71-79p20.2-205"; transcript_source "ensembl"; transcript_biotype "protein_coding"; exon_id "ENSDARE00000784549"; exon_version "2";	chr23	14660705	14660805
chr23	ensembl	exon	14696047	14696282	gene_id "ENSDARG00000077762"; gene_version "5"; transcript_id "ENSDART00000185086"; transcript_version "1"; exon_number "3"; gene_name "si:rp71-79p20.2"; gene_source "ensembl_havana"; gene_biotype "protein_coding"; transcript_name "si:rp71-79p20.2-205"; transcript_source "ensembl"; transcript_biotype "protein_coding"; exon_id "ENSDARE00000784549"; exon_version "2";	chr23	14667031	14667132
chr23	ensembl	exon	14696047	14696282	gene_id "ENSDARG00000077762"; gene_version "5"; transcript_id "ENSDART00000185086"; transcript_version "1"; exon_number "3"; gene_name "si:rp71-79p20.2"; gene_source "ensembl_havana"; gene_biotype "protein_coding"; transcript_name "si:rp71-79p20.2-205"; transcript_source "ensembl"; transcript_biotype "protein_coding"; exon_id "ENSDARE00000784549"; exon_version "2";	chr23	14672672	14672772
chr23	ensembl	CDS	14696047	14696282	gene_id "ENSDARG00000077762"; gene_version "5"; transcript_id "ENSDART00000185086"; transcript_version "1"; exon_number "3"; gene_name "si:rp71-79p20.2"; gene_source "ensembl_havana"; gene_biotype "protein_coding"; transcript_name "si:rp71-79p20.2-205"; transcript_source "ensembl"; transcript_biotype "protein_coding"; protein_id "ENSDARP00000153789"; protein_version "1";	chr23	14660705	14660805
chr23	ensembl	CDS	14696047	14696282	gene_id "ENSDARG00000077762"; gene_version "5"; transcript_id "ENSDART00000185086"; transcript_version "1"; exon_number "3"; gene_name "si:rp71-79p20.2"; gene_source "ensembl_havana"; gene_biotype "protein_coding"; transcript_name "si:rp71-79p20.2-205"; transcript_source "ensembl"; transcript_biotype "protein_coding"; protein_id "ENSDARP00000153789"; protein_version "1";	chr23	14667031	14667132
chr23	ensembl	CDS	14696047	14696282	gene_id "ENSDARG00000077762"; gene_version "5"; transcript_id "ENSDART00000185086"; transcript_version "1"; exon_number "3"; gene_name "si:rp71-79p20.2"; gene_source "ensembl_havana"; gene_biotype "protein_coding"; transcript_name "si:rp71-79p20.2-205"; transcript_source "ensembl"; transcript_biotype "protein_coding"; protein_id "ENSDARP00000153789"; protein_version "1";	chr23	14672672	14672772
chr23	ensembl	exon	14713794	14713894	gene_id "ENSDARG00000077762"; gene_version "5"; transcript_id "ENSDART00000185086"; transcript_version "1"; exon_number "4"; gene_name "si:rp71-79p20.2"; gene_source "ensembl_havana"; gene_biotype "protein_coding"; transcript_name "si:rp71-79p20.2-205"; transcript_source "ensembl"; transcript_biotype "protein_coding"; exon_id "ENSDARE00001112977"; exon_version "1";	chr23	14667031	14667132
chr23	ensembl	exon	14713794	14713894	gene_id "ENSDARG00000077762"; gene_version "5"; transcript_id "ENSDART00000185086"; transcript_version "1"; exon_number "4"; gene_name "si:rp71-79p20.2"; gene_source "ensembl_havana"; gene_biotype "protein_coding"; transcript_name "si:rp71-79p20.2-205"; transcript_source "ensembl"; transcript_biotype "protein_coding"; exon_id "ENSDARE00001112977"; exon_version "1";	chr23	14672672	14672772
chr23	ensembl	CDS	14713794	14713894	gene_id "ENSDARG00000077762"; gene_version "5"; transcript_id "ENSDART00000185086"; transcript_version "1"; exon_number "4"; gene_name "si:rp71-79p20.2"; gene_source "ensembl_havana"; gene_biotype "protein_coding"; transcript_name "si:rp71-79p20.2-205"; transcript_source "ensembl"; transcript_biotype "protein_coding"; protein_id "ENSDARP00000153789"; protein_version "1";	chr23	14667031	14667132
chr23	ensembl	CDS	14713794	14713894	gene_id "ENSDARG00000077762"; gene_version "5"; transcript_id "ENSDART00000185086"; transcript_version "1"; exon_number "4"; gene_name "si:rp71-79p20.2"; gene_source "ensembl_havana"; gene_biotype "protein_coding"; transcript_name "si:rp71-79p20.2-205"; transcript_source "ensembl"; transcript_biotype "protein_coding"; protein_id "ENSDARP00000153789"; protein_version "1";	chr23	14672672	14672772
chr23	ensembl	exon	14720126	14720398	gene_id "ENSDARG00000077762"; gene_version "5"; transcript_id "ENSDART00000185086"; transcript_version "1"; exon_number "5"; gene_name "si:rp71-79p20.2"; gene_source "ensembl_havana"; gene_biotype "protein_coding"; transcript_name "si:rp71-79p20.2-205"; transcript_source "ensembl"; transcript_biotype "protein_coding"; exon_id "ENSDARE00001252734"; exon_version "1";	chr23	14672672	14672772
chr23	ensembl	CDS	14720126	14720398	gene_id "ENSDARG00000077762"; gene_version "5"; transcript_id "ENSDART00000185086"; transcript_version "1"; exon_number "5"; gene_name "si:rp71-79p20.2"; gene_source "ensembl_havana"; gene_biotype "protein_coding"; transcript_name "si:rp71-79p20.2-205"; transcript_source "ensembl"; transcript_biotype "protein_coding"; protein_id "ENSDARP00000153789"; protein_version "1";	chr23	14672672	14672772
chr23	havana	transcript	14696043	14731892	gene_id "ENSDARG00000077762"; gene_version "5"; transcript_id "ENSDART00000132037"; transcript_version "2"; gene_name "si:rp71-79p20.2"; gene_source "ensembl_havana"; gene_biotype "protein_coding"; transcript_name "si:rp71-79p20.2-202"; transcript_source "havana"; transcript_biotype "protein_coding"; tag "cds_start_NF"; tag "mRNA_start_NF";	chr23	14660705	14660805
chr23	havana	transcript	14696043	14731892	gene_id "ENSDARG00000077762"; gene_version "5"; transcript_id "ENSDART00000132037"; transcript_version "2"; gene_name "si:rp71-79p20.2"; gene_source "ensembl_havana"; gene_biotype "protein_coding"; transcript_name "si:rp71-79p20.2-202"; transcript_source "havana"; transcript_biotype "protein_coding"; tag "cds_start_NF"; tag "mRNA_start_NF";	chr23	14667031	14667132
chr23	havana	transcript	14696043	14731892	gene_id "ENSDARG00000077762"; gene_version "5"; transcript_id "ENSDART00000132037"; transcript_version "2"; gene_name "si:rp71-79p20.2"; gene_source "ensembl_havana"; gene_biotype "protein_coding"; transcript_name "si:rp71-79p20.2-202"; transcript_source "havana"; transcript_biotype "protein_coding"; tag "cds_start_NF"; tag "mRNA_start_NF";	chr23	14672672	14672772
chr23	havana	exon	14696043	14696282	gene_id "ENSDARG00000077762"; gene_version "5"; transcript_id "ENSDART00000132037"; transcript_version "2"; exon_number "1"; gene_name "si:rp71-79p20.2"; gene_source "ensembl_havana"; gene_biotype "protein_coding"; transcript_name "si:rp71-79p20.2-202"; transcript_source "havana"; transcript_biotype "protein_coding"; exon_id "ENSDARE00001111451"; exon_version "1"; tag "cds_start_NF"; tag "mRNA_start_NF";	chr23	14660705	14660805
chr23	havana	exon	14696043	14696282	gene_id "ENSDARG00000077762"; gene_version "5"; transcript_id "ENSDART00000132037"; transcript_version "2"; exon_number "1"; gene_name "si:rp71-79p20.2"; gene_source "ensembl_havana"; gene_biotype "protein_coding"; transcript_name "si:rp71-79p20.2-202"; transcript_source "havana"; transcript_biotype "protein_coding"; exon_id "ENSDARE00001111451"; exon_version "1"; tag "cds_start_NF"; tag "mRNA_start_NF";	chr23	14667031	14667132
chr23	havana	exon	14696043	14696282	gene_id "ENSDARG00000077762"; gene_version "5"; transcript_id "ENSDART00000132037"; transcript_version "2"; exon_number "1"; gene_name "si:rp71-79p20.2"; gene_source "ensembl_havana"; gene_biotype "protein_coding"; transcript_name "si:rp71-79p20.2-202"; transcript_source "havana"; transcript_biotype "protein_coding"; exon_id "ENSDARE00001111451"; exon_version "1"; tag "cds_start_NF"; tag "mRNA_start_NF";	chr23	14672672	14672772
chr23	havana	CDS	14696043	14696282	gene_id "ENSDARG00000077762"; gene_version "5"; transcript_id "ENSDART00000132037"; transcript_version "2"; exon_number "1"; gene_name "si:rp71-79p20.2"; gene_source "ensembl_havana"; gene_biotype "protein_coding"; transcript_name "si:rp71-79p20.2-202"; transcript_source "havana"; transcript_biotype "protein_coding"; protein_id "ENSDARP00000116040"; protein_version "1"; tag "cds_start_NF"; tag "mRNA_start_NF";	chr23	14660705	14660805
chr23	havana	CDS	14696043	14696282	gene_id "ENSDARG00000077762"; gene_version "5"; transcript_id "ENSDART00000132037"; transcript_version "2"; exon_number "1"; gene_name "si:rp71-79p20.2"; gene_source "ensembl_havana"; gene_biotype "protein_coding"; transcript_name "si:rp71-79p20.2-202"; transcript_source "havana"; transcript_biotype "protein_coding"; protein_id "ENSDARP00000116040"; protein_version "1"; tag "cds_start_NF"; tag "mRNA_start_NF";	chr23	14667031	14667132
chr23	havana	CDS	14696043	14696282	gene_id "ENSDARG00000077762"; gene_version "5"; transcript_id "ENSDART00000132037"; transcript_version "2"; exon_number "1"; gene_name "si:rp71-79p20.2"; gene_source "ensembl_havana"; gene_biotype "protein_coding"; transcript_name "si:rp71-79p20.2-202"; transcript_source "havana"; transcript_biotype "protein_coding"; protein_id "ENSDARP00000116040"; protein_version "1"; tag "cds_start_NF"; tag "mRNA_start_NF";	chr23	14672672	14672772
chr23	havana	exon	14713794	14713894	gene_id "ENSDARG00000077762"; gene_version "5"; transcript_id "ENSDART00000132037"; transcript_version "2"; exon_number "2"; gene_name "si:rp71-79p20.2"; gene_source "ensembl_havana"; gene_biotype "protein_coding"; transcript_name "si:rp71-79p20.2-202"; transcript_source "havana"; transcript_biotype "protein_coding"; exon_id "ENSDARE00001112977"; exon_version "1"; tag "cds_start_NF"; tag "mRNA_start_NF";	chr23	14667031	14667132
chr23	havana	exon	14713794	14713894	gene_id "ENSDARG00000077762"; gene_version "5"; transcript_id "ENSDART00000132037"; transcript_version "2"; exon_number "2"; gene_name "si:rp71-79p20.2"; gene_source "ensembl_havana"; gene_biotype "protein_coding"; transcript_name "si:rp71-79p20.2-202"; transcript_source "havana"; transcript_biotype "protein_coding"; exon_id "ENSDARE00001112977"; exon_version "1"; tag "cds_start_NF"; tag "mRNA_start_NF";	chr23	14672672	14672772
chr23	havana	CDS	14713794	14713894	gene_id "ENSDARG00000077762"; gene_version "5"; transcript_id "ENSDART00000132037"; transcript_version "2"; exon_number "2"; gene_name "si:rp71-79p20.2"; gene_source "ensembl_havana"; gene_biotype "protein_coding"; transcript_name "si:rp71-79p20.2-202"; transcript_source "havana"; transcript_biotype "protein_coding"; protein_id "ENSDARP00000116040"; protein_version "1"; tag "cds_start_NF"; tag "mRNA_start_NF";	chr23	14667031	14667132
chr23	havana	CDS	14713794	14713894	gene_id "ENSDARG00000077762"; gene_version "5"; transcript_id "ENSDART00000132037"; transcript_version "2"; exon_number "2"; gene_name "si:rp71-79p20.2"; gene_source "ensembl_havana"; gene_biotype "protein_coding"; transcript_name "si:rp71-79p20.2-202"; transcript_source "havana"; transcript_biotype "protein_coding"; protein_id "ENSDARP00000116040"; protein_version "1"; tag "cds_start_NF"; tag "mRNA_start_NF";	chr23	14672672	14672772
chr23	havana	exon	14720126	14720381	gene_id "ENSDARG00000077762"; gene_version "5"; transcript_id "ENSDART00000132037"; transcript_version "2"; exon_number "3"; gene_name "si:rp71-79p20.2"; gene_source "ensembl_havana"; gene_biotype "protein_coding"; transcript_name "si:rp71-79p20.2-202"; transcript_source "havana"; transcript_biotype "protein_coding"; exon_id "ENSDARE00001125965"; exon_version "1"; tag "cds_start_NF"; tag "mRNA_start_NF";	chr23	14672672	14672772
chr23	havana	CDS	14720126	14720381	gene_id "ENSDARG00000077762"; gene_version "5"; transcript_id "ENSDART00000132037"; transcript_version "2"; exon_number "3"; gene_name "si:rp71-79p20.2"; gene_source "ensembl_havana"; gene_biotype "protein_coding"; transcript_name "si:rp71-79p20.2-202"; transcript_source "havana"; transcript_biotype "protein_coding"; protein_id "ENSDARP00000116040"; protein_version "1"; tag "cds_start_NF"; tag "mRNA_start_NF";	chr23	14672672	14672772
chr23	havana	transcript	14696043	14731655	gene_id "ENSDARG00000077762"; gene_version "5"; transcript_id "ENSDART00000138704"; transcript_version "2"; gene_name "si:rp71-79p20.2"; gene_source "ensembl_havana"; gene_biotype "protein_coding"; transcript_name "si:rp71-79p20.2-203"; transcript_source "havana"; transcript_biotype "processed_transcript";	chr23	14660705	14660805
chr23	havana	transcript	14696043	14731655	gene_id "ENSDARG00000077762"; gene_version "5"; transcript_id "ENSDART00000138704"; transcript_version "2"; gene_name "si:rp71-79p20.2"; gene_source "ensembl_havana"; gene_biotype "protein_coding"; transcript_name "si:rp71-79p20.2-203"; transcript_source "havana"; transcript_biotype "processed_transcript";	chr23	14667031	14667132
chr23	havana	transcript	14696043	14731655	gene_id "ENSDARG00000077762"; gene_version "5"; transcript_id "ENSDART00000138704"; transcript_version "2"; gene_name "si:rp71-79p20.2"; gene_source "ensembl_havana"; gene_biotype "protein_coding"; transcript_name "si:rp71-79p20.2-203"; transcript_source "havana"; transcript_biotype "processed_transcript";	chr23	14672672	14672772
chr23	havana	exon	14696043	14696282	gene_id "ENSDARG00000077762"; gene_version "5"; transcript_id "ENSDART00000138704"; transcript_version "2"; exon_number "1"; gene_name "si:rp71-79p20.2"; gene_source "ensembl_havana"; gene_biotype "protein_coding"; transcript_name "si:rp71-79p20.2-203"; transcript_source "havana"; transcript_biotype "processed_transcript"; exon_id "ENSDARE00001126086"; exon_version "1";	chr23	14660705	14660805
chr23	havana	exon	14696043	14696282	gene_id "ENSDARG00000077762"; gene_version "5"; transcript_id "ENSDART00000138704"; transcript_version "2"; exon_number "1"; gene_name "si:rp71-79p20.2"; gene_source "ensembl_havana"; gene_biotype "protein_coding"; transcript_name "si:rp71-79p20.2-203"; transcript_source "havana"; transcript_biotype "processed_transcript"; exon_id "ENSDARE00001126086"; exon_version "1";	chr23	14667031	14667132
chr23	havana	exon	14696043	14696282	gene_id "ENSDARG00000077762"; gene_version "5"; transcript_id "ENSDART00000138704"; transcript_version "2"; exon_number "1"; gene_name "si:rp71-79p20.2"; gene_source "ensembl_havana"; gene_biotype "protein_coding"; transcript_name "si:rp71-79p20.2-203"; transcript_source "havana"; transcript_biotype "processed_transcript"; exon_id "ENSDARE00001126086"; exon_version "1";	chr23	14672672	14672772
chr23	havana	exon	14713794	14713894	gene_id "ENSDARG00000077762"; gene_version "5"; transcript_id "ENSDART00000138704"; transcript_version "2"; exon_number "2"; gene_name "si:rp71-79p20.2"; gene_source "ensembl_havana"; gene_biotype "protein_coding"; transcript_name "si:rp71-79p20.2-203"; transcript_source "havana"; transcript_biotype "processed_transcript"; exon_id "ENSDARE00001105620"; exon_version "1";	chr23	14667031	14667132
chr23	havana	exon	14713794	14713894	gene_id "ENSDARG00000077762"; gene_version "5"; transcript_id "ENSDART00000138704"; transcript_version "2"; exon_number "2"; gene_name "si:rp71-79p20.2"; gene_source "ensembl_havana"; gene_biotype "protein_coding"; transcript_name "si:rp71-79p20.2-203"; transcript_source "havana"; transcript_biotype "processed_transcript"; exon_id "ENSDARE00001105620"; exon_version "1";	chr23	14672672	14672772
chr23	havana	exon	14720126	14720381	gene_id "ENSDARG00000077762"; gene_version "5"; transcript_id "ENSDART00000138704"; transcript_version "2"; exon_number "3"; gene_name "si:rp71-79p20.2"; gene_source "ensembl_havana"; gene_biotype "protein_coding"; transcript_name "si:rp71-79p20.2-203"; transcript_source "havana"; transcript_biotype "processed_transcript"; exon_id "ENSDARE00001128167"; exon_version "1";	chr23	14672672	14672772
chr23	havana	gene	14590767	14596286	gene_id "ENSDARG00000093794"; gene_version "2"; gene_name "si:rp71-79p20.2"; gene_source "havana"; gene_biotype "protein_coding";	chr23	14574477	14574577
chr23	havana	transcript	14590767	14596286	gene_id "ENSDARG00000093794"; gene_version "2"; transcript_id "ENSDART00000143675"; transcript_version "2"; gene_name "si:rp71-79p20.2"; gene_source "havana"; gene_biotype "protein_coding"; transcript_name "si:rp71-79p20.2-206"; transcript_source "havana"; transcript_biotype "protein_coding"; tag "cds_end_NF"; tag "mRNA_end_NF";	chr23	14574477	14574577
chr23	havana	exon	14590767	14591159	gene_id "ENSDARG00000093794"; gene_version "2"; transcript_id "ENSDART00000143675"; transcript_version "2"; exon_number "1"; gene_name "si:rp71-79p20.2"; gene_source "havana"; gene_biotype "protein_coding"; transcript_name "si:rp71-79p20.2-206"; transcript_source "havana"; transcript_biotype "protein_coding"; exon_id "ENSDARE00000998129"; exon_version "1"; tag "cds_end_NF"; tag "mRNA_end_NF";	chr23	14574477	14574577
chr23	havana	CDS	14590956	14591159	gene_id "ENSDARG00000093794"; gene_version "2"; transcript_id "ENSDART00000143675"; transcript_version "2"; exon_number "1"; gene_name "si:rp71-79p20.2"; gene_source "havana"; gene_biotype "protein_coding"; transcript_name "si:rp71-79p20.2-206"; transcript_source "havana"; transcript_biotype "protein_coding"; protein_id "ENSDARP00000119982"; protein_version "1"; tag "cds_end_NF"; tag "mRNA_end_NF";	chr23	14574477	14574577
chr23	havana	start_codon	14590956	14590958	gene_id "ENSDARG00000093794"; gene_version "2"; transcript_id "ENSDART00000143675"; transcript_version "2"; exon_number "1"; gene_name "si:rp71-79p20.2"; gene_source "havana"; gene_biotype "protein_coding"; transcript_name "si:rp71-79p20.2-206"; transcript_source "havana"; transcript_biotype "protein_coding"; tag "cds_end_NF"; tag "mRNA_end_NF";	chr23	14574477	14574577
chr23	havana	exon	14596066	14596286	gene_id "ENSDARG00000093794"; gene_version "2"; transcript_id "ENSDART00000143675"; transcript_version "2"; exon_number "2"; gene_name "si:rp71-79p20.2"; gene_source "havana"; gene_biotype "protein_coding"; transcript_name "si:rp71-79p20.2-206"; transcript_source "havana"; transcript_biotype "protein_coding"; exon_id "ENSDARE00001110044"; exon_version "1"; tag "cds_end_NF"; tag "mRNA_end_NF";	chr23	14574477	14574577
chr23	havana	CDS	14596066	14596286	gene_id "ENSDARG00000093794"; gene_version "2"; transcript_id "ENSDART00000143675"; transcript_version "2"; exon_number "2"; gene_name "si:rp71-79p20.2"; gene_source "havana"; gene_biotype "protein_coding"; transcript_name "si:rp71-79p20.2-206"; transcript_source "havana"; transcript_biotype "protein_coding"; protein_id "ENSDARP00000119982"; protein_version "1"; tag "cds_end_NF"; tag "mRNA_end_NF";	chr23	14574477	14574577
chr23	havana	five_prime_utr	14590767	14590955	gene_id "ENSDARG00000093794"; gene_version "2"; transcript_id "ENSDART00000143675"; transcript_version "2"; gene_name "si:rp71-79p20.2"; gene_source "havana"; gene_biotype "protein_coding"; transcript_name "si:rp71-79p20.2-206"; transcript_source "havana"; transcript_biotype "protein_coding"; tag "cds_end_NF"; tag "mRNA_end_NF";	chr23	14574477	14574577
chr23	ensembl_havana	gene	14829468	14990921	gene_id "ENSDARG00000010052"; gene_version "12"; gene_name "ndrg3b"; gene_source "ensembl_havana"; gene_biotype "protein_coding";	chr23	14902219	14902318
chr23	ensembl_havana	gene	14829468	14990921	gene_id "ENSDARG00000010052"; gene_version "12"; gene_name "ndrg3b"; gene_source "ensembl_havana"; gene_biotype "protein_coding";	chr23	14949944	14950044
chr23	ensembl	transcript	14829468	14918276	gene_id "ENSDARG00000010052"; gene_version "12"; transcript_id "ENSDART00000179831"; transcript_version "1"; gene_name "ndrg3b"; gene_source "ensembl_havana"; gene_biotype "protein_coding"; transcript_name "ndrg3b-209"; transcript_source "ensembl"; transcript_biotype "protein_coding";	chr23	14902219	14902318
chr23	ensembl	transcript	14829468	14918276	gene_id "ENSDARG00000010052"; gene_version "12"; transcript_id "ENSDART00000179831"; transcript_version "1"; gene_name "ndrg3b"; gene_source "ensembl_havana"; gene_biotype "protein_coding"; transcript_name "ndrg3b-209"; transcript_source "ensembl"; transcript_biotype "protein_coding";	chr23	14949944	14950044
chr23	ensembl	exon	14918195	14918276	gene_id "ENSDARG00000010052"; gene_version "12"; transcript_id "ENSDART00000179831"; transcript_version "1"; exon_number "1"; gene_name "ndrg3b"; gene_source "ensembl_havana"; gene_biotype "protein_coding"; transcript_name "ndrg3b-209"; transcript_source "ensembl"; transcript_biotype "protein_coding"; exon_id "ENSDARE00001130228"; exon_version "1";	chr23	14902219	14902318
chr23	ensembl	exon	14918195	14918276	gene_id "ENSDARG00000010052"; gene_version "12"; transcript_id "ENSDART00000179831"; transcript_version "1"; exon_number "1"; gene_name "ndrg3b"; gene_source "ensembl_havana"; gene_biotype "protein_coding"; transcript_name "ndrg3b-209"; transcript_source "ensembl"; transcript_biotype "protein_coding"; exon_id "ENSDARE00001130228"; exon_version "1";	chr23	14949944	14950044
chr23	ensembl	CDS	14918195	14918254	gene_id "ENSDARG00000010052"; gene_version "12"; transcript_id "ENSDART00000179831"; transcript_version "1"; exon_number "1"; gene_name "ndrg3b"; gene_source "ensembl_havana"; gene_biotype "protein_coding"; transcript_name "ndrg3b-209"; transcript_source "ensembl"; transcript_biotype "protein_coding"; protein_id "ENSDARP00000148335"; protein_version "1";	chr23	14902219	14902318
chr23	ensembl	CDS	14918195	14918254	gene_id "ENSDARG00000010052"; gene_version "12"; transcript_id "ENSDART00000179831"; transcript_version "1"; exon_number "1"; gene_name "ndrg3b"; gene_source "ensembl_havana"; gene_biotype "protein_coding"; transcript_name "ndrg3b-209"; transcript_source "ensembl"; transcript_biotype "protein_coding"; protein_id "ENSDARP00000148335"; protein_version "1";	chr23	14949944	14950044
chr23	ensembl	start_codon	14918252	14918254	gene_id "ENSDARG00000010052"; gene_version "12"; transcript_id "ENSDART00000179831"; transcript_version "1"; exon_number "1"; gene_name "ndrg3b"; gene_source "ensembl_havana"; gene_biotype "protein_coding"; transcript_name "ndrg3b-209"; transcript_source "ensembl"; transcript_biotype "protein_coding";	chr23	14902219	14902318
chr23	ensembl	start_codon	14918252	14918254	gene_id "ENSDARG00000010052"; gene_version "12"; transcript_id "ENSDART00000179831"; transcript_version "1"; exon_number "1"; gene_name "ndrg3b"; gene_source "ensembl_havana"; gene_biotype "protein_coding"; transcript_name "ndrg3b-209"; transcript_source "ensembl"; transcript_biotype "protein_coding";	chr23	14949944	14950044
chr23	ensembl	exon	14910527	14910559	gene_id "ENSDARG00000010052"; gene_version "12"; transcript_id "ENSDART00000179831"; transcript_version "1"; exon_number "2"; gene_name "ndrg3b"; gene_source "ensembl_havana"; gene_biotype "protein_coding"; transcript_name "ndrg3b-209"; transcript_source "ensembl"; transcript_biotype "protein_coding"; exon_id "ENSDARE00001128789"; exon_version "1";	chr23	14902219	14902318
chr23	ensembl	exon	14910527	14910559	gene_id "ENSDARG00000010052"; gene_version "12"; transcript_id "ENSDART00000179831"; transcript_version "1"; exon_number "2"; gene_name "ndrg3b"; gene_source "ensembl_havana"; gene_biotype "protein_coding"; transcript_name "ndrg3b-209"; transcript_source "ensembl"; transcript_biotype "protein_coding"; exon_id "ENSDARE00001128789"; exon_version "1";	chr23	14949944	14950044
chr23	ensembl	CDS	14910527	14910559	gene_id "ENSDARG00000010052"; gene_version "12"; transcript_id "ENSDART00000179831"; transcript_version "1"; exon_number "2"; gene_name "ndrg3b"; gene_source "ensembl_havana"; gene_biotype "protein_coding"; transcript_name "ndrg3b-209"; transcript_source "ensembl"; transcript_biotype "protein_coding"; protein_id "ENSDARP00000148335"; protein_version "1";	chr23	14902219	14902318
chr23	ensembl	CDS	14910527	14910559	gene_id "ENSDARG00000010052"; gene_version "12"; transcript_id "ENSDART00000179831"; transcript_version "1"; exon_number "2"; gene_name "ndrg3b"; gene_source "ensembl_havana"; gene_biotype "protein_coding"; transcript_name "ndrg3b-209"; transcript_source "ensembl"; transcript_biotype "protein_coding"; protein_id "ENSDARP00000148335"; protein_version "1";	chr23	14949944	14950044
chr23	ensembl	exon	14867021	14867126	gene_id "ENSDARG00000010052"; gene_version "12"; transcript_id "ENSDART00000179831"; transcript_version "1"; exon_number "3"; gene_name "ndrg3b"; gene_source "ensembl_havana"; gene_biotype "protein_coding"; transcript_name "ndrg3b-209"; transcript_source "ensembl"; transcript_biotype "protein_coding"; exon_id "ENSDARE00000943013"; exon_version "1";	chr23	14902219	14902318
chr23	ensembl	CDS	14867021	14867126	gene_id "ENSDARG00000010052"; gene_version "12"; transcript_id "ENSDART00000179831"; transcript_version "1"; exon_number "3"; gene_name "ndrg3b"; gene_source "ensembl_havana"; gene_biotype "protein_coding"; transcript_name "ndrg3b-209"; transcript_source "ensembl"; transcript_biotype "protein_coding"; protein_id "ENSDARP00000148335"; protein_version "1";	chr23	14902219	14902318
chr23	ensembl	exon	14866442	14866562	gene_id "ENSDARG00000010052"; gene_version "12"; transcript_id "ENSDART00000179831"; transcript_version "1"; exon_number "4"; gene_name "ndrg3b"; gene_source "ensembl_havana"; gene_biotype "protein_coding"; transcript_name "ndrg3b-209"; transcript_source "ensembl"; transcript_biotype "protein_coding"; exon_id "ENSDARE00000034792"; exon_version "1";	chr23	14902219	14902318
chr23	ensembl	CDS	14866442	14866562	gene_id "ENSDARG00000010052"; gene_version "12"; transcript_id "ENSDART00000179831"; transcript_version "1"; exon_number "4"; gene_name "ndrg3b"; gene_source "ensembl_havana"; gene_biotype "protein_coding"; transcript_name "ndrg3b-209"; transcript_source "ensembl"; transcript_biotype "protein_coding"; protein_id "ENSDARP00000148335"; protein_version "1";	chr23	14902219	14902318
chr23	ensembl	exon	14861930	14861992	gene_id "ENSDARG00000010052"; gene_version "12"; transcript_id "ENSDART00000179831"; transcript_version "1"; exon_number "5"; gene_name "ndrg3b"; gene_source "ensembl_havana"; gene_biotype "protein_coding"; transcript_name "ndrg3b-209"; transcript_source "ensembl"; transcript_biotype "protein_coding"; exon_id "ENSDARE00000313479"; exon_version "3";	chr23	14902219	14902318
chr23	ensembl	CDS	14861930	14861992	gene_id "ENSDARG00000010052"; gene_version "12"; transcript_id "ENSDART00000179831"; transcript_version "1"; exon_number "5"; gene_name "ndrg3b"; gene_source "ensembl_havana"; gene_biotype "protein_coding"; transcript_name "ndrg3b-209"; transcript_source "ensembl"; transcript_biotype "protein_coding"; protein_id "ENSDARP00000148335"; protein_version "1";	chr23	14902219	14902318
chr23	ensembl	exon	14861687	14861747	gene_id "ENSDARG00000010052"; gene_version "12"; transcript_id "ENSDART00000179831"; transcript_version "1"; exon_number "6"; gene_name "ndrg3b"; gene_source "ensembl_havana"; gene_biotype "protein_coding"; transcript_name "ndrg3b-209"; transcript_source "ensembl"; transcript_biotype "protein_coding"; exon_id "ENSDARE00001228294"; exon_version "1";	chr23	14902219	14902318
chr23	ensembl	CDS	14861687	14861747	gene_id "ENSDARG00000010052"; gene_version "12"; transcript_id "ENSDART00000179831"; transcript_version "1"; exon_number "6"; gene_name "ndrg3b"; gene_source "ensembl_havana"; gene_biotype "protein_coding"; transcript_name "ndrg3b-209"; transcript_source "ensembl"; transcript_biotype "protein_coding"; protein_id "ENSDARP00000148335"; protein_version "1";	chr23	14902219	14902318
chr23	ensembl	exon	14858588	14858674	gene_id "ENSDARG00000010052"; gene_version "12"; transcript_id "ENSDART00000179831"; transcript_version "1"; exon_number "7"; gene_name "ndrg3b"; gene_source "ensembl_havana"; gene_biotype "protein_coding"; transcript_name "ndrg3b-209"; transcript_source "ensembl"; transcript_biotype "protein_coding"; exon_id "ENSDARE00000399327"; exon_version "1";	chr23	14902219	14902318
chr23	ensembl	CDS	14858588	14858674	gene_id "ENSDARG00000010052"; gene_version "12"; transcript_id "ENSDART00000179831"; transcript_version "1"; exon_number "7"; gene_name "ndrg3b"; gene_source "ensembl_havana"; gene_biotype "protein_coding"; transcript_name "ndrg3b-209"; transcript_source "ensembl"; transcript_biotype "protein_coding"; protein_id "ENSDARP00000148335"; protein_version "1";	chr23	14902219	14902318
chr23	ensembl	exon	14853812	14853868	gene_id "ENSDARG00000010052"; gene_version "12"; transcript_id "ENSDART00000179831"; transcript_version "1"; exon_number "8"; gene_name "ndrg3b"; gene_source "ensembl_havana"; gene_biotype "protein_coding"; transcript_name "ndrg3b-209"; transcript_source "ensembl"; transcript_biotype "protein_coding"; exon_id "ENSDARE00001129421"; exon_version "1";	chr23	14902219	14902318
chr23	ensembl	CDS	14853812	14853868	gene_id "ENSDARG00000010052"; gene_version "12"; transcript_id "ENSDART00000179831"; transcript_version "1"; exon_number "8"; gene_name "ndrg3b"; gene_source "ensembl_havana"; gene_biotype "protein_coding"; transcript_name "ndrg3b-209"; transcript_source "ensembl"; transcript_biotype "protein_coding"; protein_id "ENSDARP00000148335"; protein_version "1";	chr23	14902219	14902318
chr23	ensembl	exon	14853322	14853425	gene_id "ENSDARG00000010052"; gene_version "12"; transcript_id "ENSDART00000179831"; transcript_version "1"; exon_number "9"; gene_name "ndrg3b"; gene_source "ensembl_havana"; gene_biotype "protein_coding"; transcript_name "ndrg3b-209"; transcript_source "ensembl"; transcript_biotype "protein_coding"; exon_id "ENSDARE00001105940"; exon_version "1";	chr23	14902219	14902318
chr23	ensembl	CDS	14853322	14853425	gene_id "ENSDARG00000010052"; gene_version "12"; transcript_id "ENSDART00000179831"; transcript_version "1"; exon_number "9"; gene_name "ndrg3b"; gene_source "ensembl_havana"; gene_biotype "protein_coding"; transcript_name "ndrg3b-209"; transcript_source "ensembl"; transcript_biotype "protein_coding"; protein_id "ENSDARP00000148335"; protein_version "1";	chr23	14902219	14902318
chr23	ensembl	exon	14853183	14853248	gene_id "ENSDARG00000010052"; gene_version "12"; transcript_id "ENSDART00000179831"; transcript_version "1"; exon_number "10"; gene_name "ndrg3b"; gene_source "ensembl_havana"; gene_biotype "protein_coding"; transcript_name "ndrg3b-209"; transcript_source "ensembl"; transcript_biotype "protein_coding"; exon_id "ENSDARE00000399323"; exon_version "2";	chr23	14902219	14902318
chr23	ensembl	CDS	14853183	14853248	gene_id "ENSDARG00000010052"; gene_version "12"; transcript_id "ENSDART00000179831"; transcript_version "1"; exon_number "10"; gene_name "ndrg3b"; gene_source "ensembl_havana"; gene_biotype "protein_coding"; transcript_name "ndrg3b-209"; transcript_source "ensembl"; transcript_biotype "protein_coding"; protein_id "ENSDARP00000148335"; protein_version "1";	chr23	14902219	14902318
chr23	ensembl	five_prime_utr	14918255	14918276	gene_id "ENSDARG00000010052"; gene_version "12"; transcript_id "ENSDART00000179831"; transcript_version "1"; gene_name "ndrg3b"; gene_source "ensembl_havana"; gene_biotype "protein_coding"; transcript_name "ndrg3b-209"; transcript_source "ensembl"; transcript_biotype "protein_coding";	chr23	14902219	14902318
chr23	ensembl	five_prime_utr	14918255	14918276	gene_id "ENSDARG00000010052"; gene_version "12"; transcript_id "ENSDART00000179831"; transcript_version "1"; gene_name "ndrg3b"; gene_source "ensembl_havana"; gene_biotype "protein_coding"; transcript_name "ndrg3b-209"; transcript_source "ensembl"; transcript_biotype "protein_coding";	chr23	14949944	14950044
chr23	ensembl_havana	transcript	14832545	14937101	gene_id "ENSDARG00000010052"; gene_version "12"; transcript_id "ENSDART00000010258"; transcript_version "10"; gene_name "ndrg3b"; gene_source "ensembl_havana"; gene_biotype "protein_coding"; transcript_name "ndrg3b-201"; transcript_source "ensembl_havana"; transcript_biotype "protein_coding";	chr23	14902219	14902318
chr23	ensembl_havana	transcript	14832545	14937101	gene_id "ENSDARG00000010052"; gene_version "12"; transcript_id "ENSDART00000010258"; transcript_version "10"; gene_name "ndrg3b"; gene_source "ensembl_havana"; gene_biotype "protein_coding"; transcript_name "ndrg3b-201"; transcript_source "ensembl_havana"; transcript_biotype "protein_coding";	chr23	14949944	14950044
chr23	ensembl_havana	exon	14937011	14937101	gene_id "ENSDARG00000010052"; gene_version "12"; transcript_id "ENSDART00000010258"; transcript_version "10"; exon_number "1"; gene_name "ndrg3b"; gene_source "ensembl_havana"; gene_biotype "protein_coding"; transcript_name "ndrg3b-201"; transcript_source "ensembl_havana"; transcript_biotype "protein_coding"; exon_id "ENSDARE00000590709"; exon_version "1";	chr23	14902219	14902318
chr23	ensembl_havana	exon	14937011	14937101	gene_id "ENSDARG00000010052"; gene_version "12"; transcript_id "ENSDART00000010258"; transcript_version "10"; exon_number "1"; gene_name "ndrg3b"; gene_source "ensembl_havana"; gene_biotype "protein_coding"; transcript_name "ndrg3b-201"; transcript_source "ensembl_havana"; transcript_biotype "protein_coding"; exon_id "ENSDARE00000590709"; exon_version "1";	chr23	14949944	14950044
chr23	ensembl_havana	exon	14918195	14918276	gene_id "ENSDARG00000010052"; gene_version "12"; transcript_id "ENSDART00000010258"; transcript_version "10"; exon_number "2"; gene_name "ndrg3b"; gene_source "ensembl_havana"; gene_biotype "protein_coding"; transcript_name "ndrg3b-201"; transcript_source "ensembl_havana"; transcript_biotype "protein_coding"; exon_id "ENSDARE00001130228"; exon_version "1";	chr23	14902219	14902318
chr23	ensembl_havana	exon	14918195	14918276	gene_id "ENSDARG00000010052"; gene_version "12"; transcript_id "ENSDART00000010258"; transcript_version "10"; exon_number "2"; gene_name "ndrg3b"; gene_source "ensembl_havana"; gene_biotype "protein_coding"; transcript_name "ndrg3b-201"; transcript_source "ensembl_havana"; transcript_biotype "protein_coding"; exon_id "ENSDARE00001130228"; exon_version "1";	chr23	14949944	14950044
chr23	ensembl_havana	CDS	14918195	14918254	gene_id "ENSDARG00000010052"; gene_version "12"; transcript_id "ENSDART00000010258"; transcript_version "10"; exon_number "2"; gene_name "ndrg3b"; gene_source "ensembl_havana"; gene_biotype "protein_coding"; transcript_name "ndrg3b-201"; transcript_source "ensembl_havana"; transcript_biotype "protein_coding"; protein_id "ENSDARP00000007759"; protein_version "7";	chr23	14902219	14902318
chr23	ensembl_havana	CDS	14918195	14918254	gene_id "ENSDARG00000010052"; gene_version "12"; transcript_id "ENSDART00000010258"; transcript_version "10"; exon_number "2"; gene_name "ndrg3b"; gene_source "ensembl_havana"; gene_biotype "protein_coding"; transcript_name "ndrg3b-201"; transcript_source "ensembl_havana"; transcript_biotype "protein_coding"; protein_id "ENSDARP00000007759"; protein_version "7";	chr23	14949944	14950044
chr23	ensembl_havana	start_codon	14918252	14918254	gene_id "ENSDARG00000010052"; gene_version "12"; transcript_id "ENSDART00000010258"; transcript_version "10"; exon_number "2"; gene_name "ndrg3b"; gene_source "ensembl_havana"; gene_biotype "protein_coding"; transcript_name "ndrg3b-201"; transcript_source "ensembl_havana"; transcript_biotype "protein_coding";	chr23	14902219	14902318
chr23	ensembl_havana	start_codon	14918252	14918254	gene_id "ENSDARG00000010052"; gene_version "12"; transcript_id "ENSDART00000010258"; transcript_version "10"; exon_number "2"; gene_name "ndrg3b"; gene_source "ensembl_havana"; gene_biotype "protein_coding"; transcript_name "ndrg3b-201"; transcript_source "ensembl_havana"; transcript_biotype "protein_coding";	chr23	14949944	14950044
chr23	ensembl_havana	exon	14910527	14910559	gene_id "ENSDARG00000010052"; gene_version "12"; transcript_id "ENSDART00000010258"; transcript_version "10"; exon_number "3"; gene_name "ndrg3b"; gene_source "ensembl_havana"; gene_biotype "protein_coding"; transcript_name "ndrg3b-201"; transcript_source "ensembl_havana"; transcript_biotype "protein_coding"; exon_id "ENSDARE00001128789"; exon_version "1";	chr23	14902219	14902318
chr23	ensembl_havana	exon	14910527	14910559	gene_id "ENSDARG00000010052"; gene_version "12"; transcript_id "ENSDART00000010258"; transcript_version "10"; exon_number "3"; gene_name "ndrg3b"; gene_source "ensembl_havana"; gene_biotype "protein_coding"; transcript_name "ndrg3b-201"; transcript_source "ensembl_havana"; transcript_biotype "protein_coding"; exon_id "ENSDARE00001128789"; exon_version "1";	chr23	14949944	14950044
chr23	ensembl_havana	CDS	14910527	14910559	gene_id "ENSDARG00000010052"; gene_version "12"; transcript_id "ENSDART00000010258"; transcript_version "10"; exon_number "3"; gene_name "ndrg3b"; gene_source "ensembl_havana"; gene_biotype "protein_coding"; transcript_name "ndrg3b-201"; transcript_source "ensembl_havana"; transcript_biotype "protein_coding"; protein_id "ENSDARP00000007759"; protein_version "7";	chr23	14902219	14902318
chr23	ensembl_havana	CDS	14910527	14910559	gene_id "ENSDARG00000010052"; gene_version "12"; transcript_id "ENSDART00000010258"; transcript_version "10"; exon_number "3"; gene_name "ndrg3b"; gene_source "ensembl_havana"; gene_biotype "protein_coding"; transcript_name "ndrg3b-201"; transcript_source "ensembl_havana"; transcript_biotype "protein_coding"; protein_id "ENSDARP00000007759"; protein_version "7";	chr23	14949944	14950044
chr23	ensembl_havana	exon	14867021	14867126	gene_id "ENSDARG00000010052"; gene_version "12"; transcript_id "ENSDART00000010258"; transcript_version "10"; exon_number "4"; gene_name "ndrg3b"; gene_source "ensembl_havana"; gene_biotype "protein_coding"; transcript_name "ndrg3b-201"; transcript_source "ensembl_havana"; transcript_biotype "protein_coding"; exon_id "ENSDARE00000943013"; exon_version "1";	chr23	14902219	14902318
chr23	ensembl_havana	CDS	14867021	14867126	gene_id "ENSDARG00000010052"; gene_version "12"; transcript_id "ENSDART00000010258"; transcript_version "10"; exon_number "4"; gene_name "ndrg3b"; gene_source "ensembl_havana"; gene_biotype "protein_coding"; transcript_name "ndrg3b-201"; transcript_source "ensembl_havana"; transcript_biotype "protein_coding"; protein_id "ENSDARP00000007759"; protein_version "7";	chr23	14902219	14902318
chr23	ensembl_havana	exon	14866442	14866562	gene_id "ENSDARG00000010052"; gene_version "12"; transcript_id "ENSDART00000010258"; transcript_version "10"; exon_number "5"; gene_name "ndrg3b"; gene_source "ensembl_havana"; gene_biotype "protein_coding"; transcript_name "ndrg3b-201"; transcript_source "ensembl_havana"; transcript_biotype "protein_coding"; exon_id "ENSDARE00000034792"; exon_version "1";	chr23	14902219	14902318
chr23	ensembl_havana	CDS	14866442	14866562	gene_id "ENSDARG00000010052"; gene_version "12"; transcript_id "ENSDART00000010258"; transcript_version "10"; exon_number "5"; gene_name "ndrg3b"; gene_source "ensembl_havana"; gene_biotype "protein_coding"; transcript_name "ndrg3b-201"; transcript_source "ensembl_havana"; transcript_biotype "protein_coding"; protein_id "ENSDARP00000007759"; protein_version "7";	chr23	14902219	14902318
chr23	ensembl_havana	exon	14861930	14861992	gene_id "ENSDARG00000010052"; gene_version "12"; transcript_id "ENSDART00000010258"; transcript_version "10"; exon_number "6"; gene_name "ndrg3b"; gene_source "ensembl_havana"; gene_biotype "protein_coding"; transcript_name "ndrg3b-201"; transcript_source "ensembl_havana"; transcript_biotype "protein_coding"; exon_id "ENSDARE00000313479"; exon_version "3";	chr23	14902219	14902318
chr23	ensembl_havana	CDS	14861930	14861992	gene_id "ENSDARG00000010052"; gene_version "12"; transcript_id "ENSDART00000010258"; transcript_version "10"; exon_number "6"; gene_name "ndrg3b"; gene_source "ensembl_havana"; gene_biotype "protein_coding"; transcript_name "ndrg3b-201"; transcript_source "ensembl_havana"; transcript_biotype "protein_coding"; protein_id "ENSDARP00000007759"; protein_version "7";	chr23	14902219	14902318
chr23	ensembl_havana	exon	14861687	14861747	gene_id "ENSDARG00000010052"; gene_version "12"; transcript_id "ENSDART00000010258"; transcript_version "10"; exon_number "7"; gene_name "ndrg3b"; gene_source "ensembl_havana"; gene_biotype "protein_coding"; transcript_name "ndrg3b-201"; transcript_source "ensembl_havana"; transcript_biotype "protein_coding"; exon_id "ENSDARE00001228294"; exon_version "1";	chr23	14902219	14902318
chr23	ensembl_havana	CDS	14861687	14861747	gene_id "ENSDARG00000010052"; gene_version "12"; transcript_id "ENSDART00000010258"; transcript_version "10"; exon_number "7"; gene_name "ndrg3b"; gene_source "ensembl_havana"; gene_biotype "protein_coding"; transcript_name "ndrg3b-201"; transcript_source "ensembl_havana"; transcript_biotype "protein_coding"; protein_id "ENSDARP00000007759"; protein_version "7";	chr23	14902219	14902318
chr23	ensembl_havana	exon	14858588	14858674	gene_id "ENSDARG00000010052"; gene_version "12"; transcript_id "ENSDART00000010258"; transcript_version "10"; exon_number "8"; gene_name "ndrg3b"; gene_source "ensembl_havana"; gene_biotype "protein_coding"; transcript_name "ndrg3b-201"; transcript_source "ensembl_havana"; transcript_biotype "protein_coding"; exon_id "ENSDARE00000399327"; exon_version "1";	chr23	14902219	14902318
chr23	ensembl_havana	CDS	14858588	14858674	gene_id "ENSDARG00000010052"; gene_version "12"; transcript_id "ENSDART00000010258"; transcript_version "10"; exon_number "8"; gene_name "ndrg3b"; gene_source "ensembl_havana"; gene_biotype "protein_coding"; transcript_name "ndrg3b-201"; transcript_source "ensembl_havana"; transcript_biotype "protein_coding"; protein_id "ENSDARP00000007759"; protein_version "7";	chr23	14902219	14902318
chr23	ensembl_havana	exon	14853812	14853868	gene_id "ENSDARG00000010052"; gene_version "12"; transcript_id "ENSDART00000010258"; transcript_version "10"; exon_number "9"; gene_name "ndrg3b"; gene_source "ensembl_havana"; gene_biotype "protein_coding"; transcript_name "ndrg3b-201"; transcript_source "ensembl_havana"; transcript_biotype "protein_coding"; exon_id "ENSDARE00001129421"; exon_version "1";	chr23	14902219	14902318
chr23	ensembl_havana	CDS	14853812	14853868	gene_id "ENSDARG00000010052"; gene_version "12"; transcript_id "ENSDART00000010258"; transcript_version "10"; exon_number "9"; gene_name "ndrg3b"; gene_source "ensembl_havana"; gene_biotype "protein_coding"; transcript_name "ndrg3b-201"; transcript_source "ensembl_havana"; transcript_biotype "protein_coding"; protein_id "ENSDARP00000007759"; protein_version "7";	chr23	14902219	14902318
chr23	ensembl_havana	exon	14853322	14853425	gene_id "ENSDARG00000010052"; gene_version "12"; transcript_id "ENSDART00000010258"; transcript_version "10"; exon_number "10"; gene_name "ndrg3b"; gene_source "ensembl_havana"; gene_biotype "protein_coding"; transcript_name "ndrg3b-201"; transcript_source "ensembl_havana"; transcript_biotype "protein_coding"; exon_id "ENSDARE00001105940"; exon_version "1";	chr23	14902219	14902318
chr23	ensembl_havana	CDS	14853322	14853425	gene_id "ENSDARG00000010052"; gene_version "12"; transcript_id "ENSDART00000010258"; transcript_version "10"; exon_number "10"; gene_name "ndrg3b"; gene_source "ensembl_havana"; gene_biotype "protein_coding"; transcript_name "ndrg3b-201"; transcript_source "ensembl_havana"; transcript_biotype "protein_coding"; protein_id "ENSDARP00000007759"; protein_version "7";	chr23	14902219	14902318
chr23	ensembl_havana	exon	14853183	14853248	gene_id "ENSDARG00000010052"; gene_version "12"; transcript_id "ENSDART00000010258"; transcript_version "10"; exon_number "11"; gene_name "ndrg3b"; gene_source "ensembl_havana"; gene_biotype "protein_coding"; transcript_name "ndrg3b-201"; transcript_source "ensembl_havana"; transcript_biotype "protein_coding"; exon_id "ENSDARE00000399323"; exon_version "2";	chr23	14902219	14902318
chr23	ensembl_havana	CDS	14853183	14853248	gene_id "ENSDARG00000010052"; gene_version "12"; transcript_id "ENSDART00000010258"; transcript_version "10"; exon_number "11"; gene_name "ndrg3b"; gene_source "ensembl_havana"; gene_biotype "protein_coding"; transcript_name "ndrg3b-201"; transcript_source "ensembl_havana"; transcript_biotype "protein_coding"; protein_id "ENSDARP00000007759"; protein_version "7";	chr23	14902219	14902318
chr23	ensembl_havana	five_prime_utr	14937011	14937101	gene_id "ENSDARG00000010052"; gene_version "12"; transcript_id "ENSDART00000010258"; transcript_version "10"; gene_name "ndrg3b"; gene_source "ensembl_havana"; gene_biotype "protein_coding"; transcript_name "ndrg3b-201"; transcript_source "ensembl_havana"; transcript_biotype "protein_coding";	chr23	14902219	14902318
chr23	ensembl_havana	five_prime_utr	14937011	14937101	gene_id "ENSDARG00000010052"; gene_version "12"; transcript_id "ENSDART00000010258"; transcript_version "10"; gene_name "ndrg3b"; gene_source "ensembl_havana"; gene_biotype "protein_coding"; transcript_name "ndrg3b-201"; transcript_source "ensembl_havana"; transcript_biotype "protein_coding";	chr23	14949944	14950044
chr23	ensembl_havana	five_prime_utr	14918255	14918276	gene_id "ENSDARG00000010052"; gene_version "12"; transcript_id "ENSDART00000010258"; transcript_version "10"; gene_name "ndrg3b"; gene_source "ensembl_havana"; gene_biotype "protein_coding"; transcript_name "ndrg3b-201"; transcript_source "ensembl_havana"; transcript_biotype "protein_coding";	chr23	14902219	14902318
chr23	ensembl_havana	five_prime_utr	14918255	14918276	gene_id "ENSDARG00000010052"; gene_version "12"; transcript_id "ENSDART00000010258"; transcript_version "10"; gene_name "ndrg3b"; gene_source "ensembl_havana"; gene_biotype "protein_coding"; transcript_name "ndrg3b-201"; transcript_source "ensembl_havana"; transcript_biotype "protein_coding";	chr23	14949944	14950044
chr23	havana	transcript	14833663	14858602	gene_id "ENSDARG00000010052"; gene_version "12"; transcript_id "ENSDART00000139542"; transcript_version "4"; gene_name "ndrg3b"; gene_source "ensembl_havana"; gene_biotype "protein_coding"; transcript_name "ndrg3b-204"; transcript_source "havana"; transcript_biotype "processed_transcript";	chr23	14902219	14902318
chr23	havana	exon	14858588	14858602	gene_id "ENSDARG00000010052"; gene_version "12"; transcript_id "ENSDART00000139542"; transcript_version "4"; exon_number "1"; gene_name "ndrg3b"; gene_source "ensembl_havana"; gene_biotype "protein_coding"; transcript_name "ndrg3b-204"; transcript_source "havana"; transcript_biotype "processed_transcript"; exon_id "ENSDARE00001269689"; exon_version "1";	chr23	14902219	14902318
chr23	havana	exon	14853812	14853868	gene_id "ENSDARG00000010052"; gene_version "12"; transcript_id "ENSDART00000139542"; transcript_version "4"; exon_number "2"; gene_name "ndrg3b"; gene_source "ensembl_havana"; gene_biotype "protein_coding"; transcript_name "ndrg3b-204"; transcript_source "havana"; transcript_biotype "processed_transcript"; exon_id "ENSDARE00001127428"; exon_version "1";	chr23	14902219	14902318
chr23	havana	exon	14853322	14853425	gene_id "ENSDARG00000010052"; gene_version "12"; transcript_id "ENSDART00000139542"; transcript_version "4"; exon_number "3"; gene_name "ndrg3b"; gene_source "ensembl_havana"; gene_biotype "protein_coding"; transcript_name "ndrg3b-204"; transcript_source "havana"; transcript_biotype "processed_transcript"; exon_id "ENSDARE00001107430"; exon_version "1";	chr23	14902219	14902318
chr23	havana	transcript	14861687	14990865	gene_id "ENSDARG00000010052"; gene_version "12"; transcript_id "ENSDART00000147799"; transcript_version "2"; gene_name "ndrg3b"; gene_source "ensembl_havana"; gene_biotype "protein_coding"; transcript_name "ndrg3b-208"; transcript_source "havana"; transcript_biotype "protein_coding"; tag "cds_end_NF"; tag "mRNA_end_NF";	chr23	14902219	14902318
chr23	havana	transcript	14861687	14990865	gene_id "ENSDARG00000010052"; gene_version "12"; transcript_id "ENSDART00000147799"; transcript_version "2"; gene_name "ndrg3b"; gene_source "ensembl_havana"; gene_biotype "protein_coding"; transcript_name "ndrg3b-208"; transcript_source "havana"; transcript_biotype "protein_coding"; tag "cds_end_NF"; tag "mRNA_end_NF";	chr23	14949944	14950044
chr23	havana	exon	14990732	14990865	gene_id "ENSDARG00000010052"; gene_version "12"; transcript_id "ENSDART00000147799"; transcript_version "2"; exon_number "1"; gene_name "ndrg3b"; gene_source "ensembl_havana"; gene_biotype "protein_coding"; transcript_name "ndrg3b-208"; transcript_source "havana"; transcript_biotype "protein_coding"; exon_id "ENSDARE00001030199"; exon_version "1"; tag "cds_end_NF"; tag "mRNA_end_NF";	chr23	14949944	14950044
chr23	havana	exon	14918195	14918276	gene_id "ENSDARG00000010052"; gene_version "12"; transcript_id "ENSDART00000147799"; transcript_version "2"; exon_number "2"; gene_name "ndrg3b"; gene_source "ensembl_havana"; gene_biotype "protein_coding"; transcript_name "ndrg3b-208"; transcript_source "havana"; transcript_biotype "protein_coding"; exon_id "ENSDARE00001130228"; exon_version "1"; tag "cds_end_NF"; tag "mRNA_end_NF";	chr23	14902219	14902318
chr23	havana	exon	14918195	14918276	gene_id "ENSDARG00000010052"; gene_version "12"; transcript_id "ENSDART00000147799"; transcript_version "2"; exon_number "2"; gene_name "ndrg3b"; gene_source "ensembl_havana"; gene_biotype "protein_coding"; transcript_name "ndrg3b-208"; transcript_source "havana"; transcript_biotype "protein_coding"; exon_id "ENSDARE00001130228"; exon_version "1"; tag "cds_end_NF"; tag "mRNA_end_NF";	chr23	14949944	14950044
chr23	havana	CDS	14918195	14918254	gene_id "ENSDARG00000010052"; gene_version "12"; transcript_id "ENSDART00000147799"; transcript_version "2"; exon_number "2"; gene_name "ndrg3b"; gene_source "ensembl_havana"; gene_biotype "protein_coding"; transcript_name "ndrg3b-208"; transcript_source "havana"; transcript_biotype "protein_coding"; protein_id "ENSDARP00000116384"; protein_version "1"; tag "cds_end_NF"; tag "mRNA_end_NF";	chr23	14902219	14902318
chr23	havana	CDS	14918195	14918254	gene_id "ENSDARG00000010052"; gene_version "12"; transcript_id "ENSDART00000147799"; transcript_version "2"; exon_number "2"; gene_name "ndrg3b"; gene_source "ensembl_havana"; gene_biotype "protein_coding"; transcript_name "ndrg3b-208"; transcript_source "havana"; transcript_biotype "protein_coding"; protein_id "ENSDARP00000116384"; protein_version "1"; tag "cds_end_NF"; tag "mRNA_end_NF";	chr23	14949944	14950044
chr23	havana	start_codon	14918252	14918254	gene_id "ENSDARG00000010052"; gene_version "12"; transcript_id "ENSDART00000147799"; transcript_version "2"; exon_number "2"; gene_name "ndrg3b"; gene_source "ensembl_havana"; gene_biotype "protein_coding"; transcript_name "ndrg3b-208"; transcript_source "havana"; transcript_biotype "protein_coding"; tag "cds_end_NF"; tag "mRNA_end_NF";	chr23	14902219	14902318
chr23	havana	start_codon	14918252	14918254	gene_id "ENSDARG00000010052"; gene_version "12"; transcript_id "ENSDART00000147799"; transcript_version "2"; exon_number "2"; gene_name "ndrg3b"; gene_source "ensembl_havana"; gene_biotype "protein_coding"; transcript_name "ndrg3b-208"; transcript_source "havana"; transcript_biotype "protein_coding"; tag "cds_end_NF"; tag "mRNA_end_NF";	chr23	14949944	14950044
chr23	havana	exon	14910527	14910559	gene_id "ENSDARG00000010052"; gene_version "12"; transcript_id "ENSDART00000147799"; transcript_version "2"; exon_number "3"; gene_name "ndrg3b"; gene_source "ensembl_havana"; gene_biotype "protein_coding"; transcript_name "ndrg3b-208"; transcript_source "havana"; transcript_biotype "protein_coding"; exon_id "ENSDARE00001128789"; exon_version "1"; tag "cds_end_NF"; tag "mRNA_end_NF";	chr23	14902219	14902318
chr23	havana	exon	14910527	14910559	gene_id "ENSDARG00000010052"; gene_version "12"; transcript_id "ENSDART00000147799"; transcript_version "2"; exon_number "3"; gene_name "ndrg3b"; gene_source "ensembl_havana"; gene_biotype "protein_coding"; transcript_name "ndrg3b-208"; transcript_source "havana"; transcript_biotype "protein_coding"; exon_id "ENSDARE00001128789"; exon_version "1"; tag "cds_end_NF"; tag "mRNA_end_NF";	chr23	14949944	14950044
chr23	havana	CDS	14910527	14910559	gene_id "ENSDARG00000010052"; gene_version "12"; transcript_id "ENSDART00000147799"; transcript_version "2"; exon_number "3"; gene_name "ndrg3b"; gene_source "ensembl_havana"; gene_biotype "protein_coding"; transcript_name "ndrg3b-208"; transcript_source "havana"; transcript_biotype "protein_coding"; protein_id "ENSDARP00000116384"; protein_version "1"; tag "cds_end_NF"; tag "mRNA_end_NF";	chr23	14902219	14902318
chr23	havana	CDS	14910527	14910559	gene_id "ENSDARG00000010052"; gene_version "12"; transcript_id "ENSDART00000147799"; transcript_version "2"; exon_number "3"; gene_name "ndrg3b"; gene_source "ensembl_havana"; gene_biotype "protein_coding"; transcript_name "ndrg3b-208"; transcript_source "havana"; transcript_biotype "protein_coding"; protein_id "ENSDARP00000116384"; protein_version "1"; tag "cds_end_NF"; tag "mRNA_end_NF";	chr23	14949944	14950044
chr23	havana	exon	14867021	14867126	gene_id "ENSDARG00000010052"; gene_version "12"; transcript_id "ENSDART00000147799"; transcript_version "2"; exon_number "4"; gene_name "ndrg3b"; gene_source "ensembl_havana"; gene_biotype "protein_coding"; transcript_name "ndrg3b-208"; transcript_source "havana"; transcript_biotype "protein_coding"; exon_id "ENSDARE00000943013"; exon_version "1"; tag "cds_end_NF"; tag "mRNA_end_NF";	chr23	14902219	14902318
chr23	havana	CDS	14867021	14867126	gene_id "ENSDARG00000010052"; gene_version "12"; transcript_id "ENSDART00000147799"; transcript_version "2"; exon_number "4"; gene_name "ndrg3b"; gene_source "ensembl_havana"; gene_biotype "protein_coding"; transcript_name "ndrg3b-208"; transcript_source "havana"; transcript_biotype "protein_coding"; protein_id "ENSDARP00000116384"; protein_version "1"; tag "cds_end_NF"; tag "mRNA_end_NF";	chr23	14902219	14902318
chr23	havana	exon	14866442	14866562	gene_id "ENSDARG00000010052"; gene_version "12"; transcript_id "ENSDART00000147799"; transcript_version "2"; exon_number "5"; gene_name "ndrg3b"; gene_source "ensembl_havana"; gene_biotype "protein_coding"; transcript_name "ndrg3b-208"; transcript_source "havana"; transcript_biotype "protein_coding"; exon_id "ENSDARE00000034792"; exon_version "1"; tag "cds_end_NF"; tag "mRNA_end_NF";	chr23	14902219	14902318
chr23	havana	CDS	14866442	14866562	gene_id "ENSDARG00000010052"; gene_version "12"; transcript_id "ENSDART00000147799"; transcript_version "2"; exon_number "5"; gene_name "ndrg3b"; gene_source "ensembl_havana"; gene_biotype "protein_coding"; transcript_name "ndrg3b-208"; transcript_source "havana"; transcript_biotype "protein_coding"; protein_id "ENSDARP00000116384"; protein_version "1"; tag "cds_end_NF"; tag "mRNA_end_NF";	chr23	14902219	14902318
chr23	havana	exon	14861930	14861992	gene_id "ENSDARG00000010052"; gene_version "12"; transcript_id "ENSDART00000147799"; transcript_version "2"; exon_number "6"; gene_name "ndrg3b"; gene_source "ensembl_havana"; gene_biotype "protein_coding"; transcript_name "ndrg3b-208"; transcript_source "havana"; transcript_biotype "protein_coding"; exon_id "ENSDARE00000313479"; exon_version "3"; tag "cds_end_NF"; tag "mRNA_end_NF";	chr23	14902219	14902318
chr23	havana	CDS	14861930	14861992	gene_id "ENSDARG00000010052"; gene_version "12"; transcript_id "ENSDART00000147799"; transcript_version "2"; exon_number "6"; gene_name "ndrg3b"; gene_source "ensembl_havana"; gene_biotype "protein_coding"; transcript_name "ndrg3b-208"; transcript_source "havana"; transcript_biotype "protein_coding"; protein_id "ENSDARP00000116384"; protein_version "1"; tag "cds_end_NF"; tag "mRNA_end_NF";	chr23	14902219	14902318
chr23	havana	exon	14861687	14861747	gene_id "ENSDARG00000010052"; gene_version "12"; transcript_id "ENSDART00000147799"; transcript_version "2"; exon_number "7"; gene_name "ndrg3b"; gene_source "ensembl_havana"; gene_biotype "protein_coding"; transcript_name "ndrg3b-208"; transcript_source "havana"; transcript_biotype "protein_coding"; exon_id "ENSDARE00001228294"; exon_version "1"; tag "cds_end_NF"; tag "mRNA_end_NF";	chr23	14902219	14902318
chr23	havana	CDS	14861687	14861747	gene_id "ENSDARG00000010052"; gene_version "12"; transcript_id "ENSDART00000147799"; transcript_version "2"; exon_number "7"; gene_name "ndrg3b"; gene_source "ensembl_havana"; gene_biotype "protein_coding"; transcript_name "ndrg3b-208"; transcript_source "havana"; transcript_biotype "protein_coding"; protein_id "ENSDARP00000116384"; protein_version "1"; tag "cds_end_NF"; tag "mRNA_end_NF";	chr23	14902219	14902318
chr23	havana	five_prime_utr	14990732	14990865	gene_id "ENSDARG00000010052"; gene_version "12"; transcript_id "ENSDART00000147799"; transcript_version "2"; gene_name "ndrg3b"; gene_source "ensembl_havana"; gene_biotype "protein_coding"; transcript_name "ndrg3b-208"; transcript_source "havana"; transcript_biotype "protein_coding"; tag "cds_end_NF"; tag "mRNA_end_NF";	chr23	14949944	14950044
chr23	havana	five_prime_utr	14918255	14918276	gene_id "ENSDARG00000010052"; gene_version "12"; transcript_id "ENSDART00000147799"; transcript_version "2"; gene_name "ndrg3b"; gene_source "ensembl_havana"; gene_biotype "protein_coding"; transcript_name "ndrg3b-208"; transcript_source "havana"; transcript_biotype "protein_coding"; tag "cds_end_NF"; tag "mRNA_end_NF";	chr23	14902219	14902318
chr23	havana	five_prime_utr	14918255	14918276	gene_id "ENSDARG00000010052"; gene_version "12"; transcript_id "ENSDART00000147799"; transcript_version "2"; gene_name "ndrg3b"; gene_source "ensembl_havana"; gene_biotype "protein_coding"; transcript_name "ndrg3b-208"; transcript_source "havana"; transcript_biotype "protein_coding"; tag "cds_end_NF"; tag "mRNA_end_NF";	chr23	14949944	14950044
chr23	havana	transcript	14910108	14990921	gene_id "ENSDARG00000010052"; gene_version "12"; transcript_id "ENSDART00000144579"; transcript_version "3"; gene_name "ndrg3b"; gene_source "ensembl_havana"; gene_biotype "protein_coding"; transcript_name "ndrg3b-206"; transcript_source "havana"; transcript_biotype "retained_intron";	chr23	14902219	14902318
chr23	havana	transcript	14910108	14990921	gene_id "ENSDARG00000010052"; gene_version "12"; transcript_id "ENSDART00000144579"; transcript_version "3"; gene_name "ndrg3b"; gene_source "ensembl_havana"; gene_biotype "protein_coding"; transcript_name "ndrg3b-206"; transcript_source "havana"; transcript_biotype "retained_intron";	chr23	14949944	14950044
chr23	havana	exon	14990732	14990921	gene_id "ENSDARG00000010052"; gene_version "12"; transcript_id "ENSDART00000144579"; transcript_version "3"; exon_number "1"; gene_name "ndrg3b"; gene_source "ensembl_havana"; gene_biotype "protein_coding"; transcript_name "ndrg3b-206"; transcript_source "havana"; transcript_biotype "retained_intron"; exon_id "ENSDARE00001029248"; exon_version "1";	chr23	14949944	14950044
chr23	havana	exon	14918195	14918276	gene_id "ENSDARG00000010052"; gene_version "12"; transcript_id "ENSDART00000144579"; transcript_version "3"; exon_number "2"; gene_name "ndrg3b"; gene_source "ensembl_havana"; gene_biotype "protein_coding"; transcript_name "ndrg3b-206"; transcript_source "havana"; transcript_biotype "retained_intron"; exon_id "ENSDARE00001125072"; exon_version "1";	chr23	14902219	14902318
chr23	havana	exon	14918195	14918276	gene_id "ENSDARG00000010052"; gene_version "12"; transcript_id "ENSDART00000144579"; transcript_version "3"; exon_number "2"; gene_name "ndrg3b"; gene_source "ensembl_havana"; gene_biotype "protein_coding"; transcript_name "ndrg3b-206"; transcript_source "havana"; transcript_biotype "retained_intron"; exon_id "ENSDARE00001125072"; exon_version "1";	chr23	14949944	14950044
chr23	havana	exon	14910108	14910559	gene_id "ENSDARG00000010052"; gene_version "12"; transcript_id "ENSDART00000144579"; transcript_version "3"; exon_number "3"; gene_name "ndrg3b"; gene_source "ensembl_havana"; gene_biotype "protein_coding"; transcript_name "ndrg3b-206"; transcript_source "havana"; transcript_biotype "retained_intron"; exon_id "ENSDARE00001014814"; exon_version "1";	chr23	14902219	14902318
chr23	havana	exon	14910108	14910559	gene_id "ENSDARG00000010052"; gene_version "12"; transcript_id "ENSDART00000144579"; transcript_version "3"; exon_number "3"; gene_name "ndrg3b"; gene_source "ensembl_havana"; gene_biotype "protein_coding"; transcript_name "ndrg3b-206"; transcript_source "havana"; transcript_biotype "retained_intron"; exon_id "ENSDARE00001014814"; exon_version "1";	chr23	14949944	14950044
chr23	havana	transcript	14910200	14990921	gene_id "ENSDARG00000010052"; gene_version "12"; transcript_id "ENSDART00000138197"; transcript_version "2"; gene_name "ndrg3b"; gene_source "ensembl_havana"; gene_biotype "protein_coding"; transcript_name "ndrg3b-203"; transcript_source "havana"; transcript_biotype "processed_transcript";	chr23	14902219	14902318
chr23	havana	transcript	14910200	14990921	gene_id "ENSDARG00000010052"; gene_version "12"; transcript_id "ENSDART00000138197"; transcript_version "2"; gene_name "ndrg3b"; gene_source "ensembl_havana"; gene_biotype "protein_coding"; transcript_name "ndrg3b-203"; transcript_source "havana"; transcript_biotype "processed_transcript";	chr23	14949944	14950044
chr23	havana	exon	14990732	14990921	gene_id "ENSDARG00000010052"; gene_version "12"; transcript_id "ENSDART00000138197"; transcript_version "2"; exon_number "1"; gene_name "ndrg3b"; gene_source "ensembl_havana"; gene_biotype "protein_coding"; transcript_name "ndrg3b-203"; transcript_source "havana"; transcript_biotype "processed_transcript"; exon_id "ENSDARE00001029248"; exon_version "1";	chr23	14949944	14950044
chr23	havana	exon	14918195	14918276	gene_id "ENSDARG00000010052"; gene_version "12"; transcript_id "ENSDART00000138197"; transcript_version "2"; exon_number "2"; gene_name "ndrg3b"; gene_source "ensembl_havana"; gene_biotype "protein_coding"; transcript_name "ndrg3b-203"; transcript_source "havana"; transcript_biotype "processed_transcript"; exon_id "ENSDARE00001125072"; exon_version "1";	chr23	14902219	14902318
chr23	havana	exon	14918195	14918276	gene_id "ENSDARG00000010052"; gene_version "12"; transcript_id "ENSDART00000138197"; transcript_version "2"; exon_number "2"; gene_name "ndrg3b"; gene_source "ensembl_havana"; gene_biotype "protein_coding"; transcript_name "ndrg3b-203"; transcript_source "havana"; transcript_biotype "processed_transcript"; exon_id "ENSDARE00001125072"; exon_version "1";	chr23	14949944	14950044
chr23	havana	exon	14910527	14910559	gene_id "ENSDARG00000010052"; gene_version "12"; transcript_id "ENSDART00000138197"; transcript_version "2"; exon_number "3"; gene_name "ndrg3b"; gene_source "ensembl_havana"; gene_biotype "protein_coding"; transcript_name "ndrg3b-203"; transcript_source "havana"; transcript_biotype "processed_transcript"; exon_id "ENSDARE00001128273"; exon_version "1";	chr23	14902219	14902318
chr23	havana	exon	14910527	14910559	gene_id "ENSDARG00000010052"; gene_version "12"; transcript_id "ENSDART00000138197"; transcript_version "2"; exon_number "3"; gene_name "ndrg3b"; gene_source "ensembl_havana"; gene_biotype "protein_coding"; transcript_name "ndrg3b-203"; transcript_source "havana"; transcript_biotype "processed_transcript"; exon_id "ENSDARE00001128273"; exon_version "1";	chr23	14949944	14950044
chr23	havana	exon	14910200	14910434	gene_id "ENSDARG00000010052"; gene_version "12"; transcript_id "ENSDART00000138197"; transcript_version "2"; exon_number "4"; gene_name "ndrg3b"; gene_source "ensembl_havana"; gene_biotype "protein_coding"; transcript_name "ndrg3b-203"; transcript_source "havana"; transcript_biotype "processed_transcript"; exon_id "ENSDARE00001033597"; exon_version "1";	chr23	14902219	14902318
chr23	havana	exon	14910200	14910434	gene_id "ENSDARG00000010052"; gene_version "12"; transcript_id "ENSDART00000138197"; transcript_version "2"; exon_number "4"; gene_name "ndrg3b"; gene_source "ensembl_havana"; gene_biotype "protein_coding"; transcript_name "ndrg3b-203"; transcript_source "havana"; transcript_biotype "processed_transcript"; exon_id "ENSDARE00001033597"; exon_version "1";	chr23	14949944	14950044
chr23	ensembl_havana	gene	14992800	15036789	gene_id "ENSDARG00000038737"; gene_version "8"; gene_name "phf20b"; gene_source "ensembl_havana"; gene_biotype "protein_coding";	chr23	14949944	14950044
chr23	ensembl_havana	gene	14992800	15036789	gene_id "ENSDARG00000038737"; gene_version "8"; gene_name "phf20b"; gene_source "ensembl_havana"; gene_biotype "protein_coding";	chr23	15056033	15056133
chr23	ensembl_havana	transcript	14992800	15036789	gene_id "ENSDARG00000038737"; gene_version "8"; transcript_id "ENSDART00000056570"; transcript_version "5"; gene_name "phf20b"; gene_source "ensembl_havana"; gene_biotype "protein_coding"; transcript_name "phf20b-201"; transcript_source "ensembl_havana"; transcript_biotype "protein_coding";	chr23	14949944	14950044
chr23	ensembl_havana	transcript	14992800	15036789	gene_id "ENSDARG00000038737"; gene_version "8"; transcript_id "ENSDART00000056570"; transcript_version "5"; gene_name "phf20b"; gene_source "ensembl_havana"; gene_biotype "protein_coding"; transcript_name "phf20b-201"; transcript_source "ensembl_havana"; transcript_biotype "protein_coding";	chr23	15056033	15056133
chr23	ensembl_havana	exon	15036674	15036789	gene_id "ENSDARG00000038737"; gene_version "8"; transcript_id "ENSDART00000056570"; transcript_version "5"; exon_number "1"; gene_name "phf20b"; gene_source "ensembl_havana"; gene_biotype "protein_coding"; transcript_name "phf20b-201"; transcript_source "ensembl_havana"; transcript_biotype "protein_coding"; exon_id "ENSDARE00000585414"; exon_version "2";	chr23	15056033	15056133
chr23	ensembl_havana	exon	15032746	15032851	gene_id "ENSDARG00000038737"; gene_version "8"; transcript_id "ENSDART00000056570"; transcript_version "5"; exon_number "2"; gene_name "phf20b"; gene_source "ensembl_havana"; gene_biotype "protein_coding"; transcript_name "phf20b-201"; transcript_source "ensembl_havana"; transcript_biotype "protein_coding"; exon_id "ENSDARE00000100043"; exon_version "4";	chr23	15056033	15056133
chr23	ensembl_havana	CDS	15032746	15032828	gene_id "ENSDARG00000038737"; gene_version "8"; transcript_id "ENSDART00000056570"; transcript_version "5"; exon_number "2"; gene_name "phf20b"; gene_source "ensembl_havana"; gene_biotype "protein_coding"; transcript_name "phf20b-201"; transcript_source "ensembl_havana"; transcript_biotype "protein_coding"; protein_id "ENSDARP00000056569"; protein_version "4";	chr23	15056033	15056133
chr23	ensembl_havana	start_codon	15032826	15032828	gene_id "ENSDARG00000038737"; gene_version "8"; transcript_id "ENSDART00000056570"; transcript_version "5"; exon_number "2"; gene_name "phf20b"; gene_source "ensembl_havana"; gene_biotype "protein_coding"; transcript_name "phf20b-201"; transcript_source "ensembl_havana"; transcript_biotype "protein_coding";	chr23	15056033	15056133
chr23	ensembl_havana	exon	15025030	15025201	gene_id "ENSDARG00000038737"; gene_version "8"; transcript_id "ENSDART00000056570"; transcript_version "5"; exon_number "3"; gene_name "phf20b"; gene_source "ensembl_havana"; gene_biotype "protein_coding"; transcript_name "phf20b-201"; transcript_source "ensembl_havana"; transcript_biotype "protein_coding"; exon_id "ENSDARE00000105921"; exon_version "1";	chr23	15056033	15056133
chr23	ensembl_havana	CDS	15025030	15025201	gene_id "ENSDARG00000038737"; gene_version "8"; transcript_id "ENSDART00000056570"; transcript_version "5"; exon_number "3"; gene_name "phf20b"; gene_source "ensembl_havana"; gene_biotype "protein_coding"; transcript_name "phf20b-201"; transcript_source "ensembl_havana"; transcript_biotype "protein_coding"; protein_id "ENSDARP00000056569"; protein_version "4";	chr23	15056033	15056133
chr23	ensembl_havana	exon	15024834	15024918	gene_id "ENSDARG00000038737"; gene_version "8"; transcript_id "ENSDART00000056570"; transcript_version "5"; exon_number "4"; gene_name "phf20b"; gene_source "ensembl_havana"; gene_biotype "protein_coding"; transcript_name "phf20b-201"; transcript_source "ensembl_havana"; transcript_biotype "protein_coding"; exon_id "ENSDARE00000070117"; exon_version "1";	chr23	15056033	15056133
chr23	ensembl_havana	CDS	15024834	15024918	gene_id "ENSDARG00000038737"; gene_version "8"; transcript_id "ENSDART00000056570"; transcript_version "5"; exon_number "4"; gene_name "phf20b"; gene_source "ensembl_havana"; gene_biotype "protein_coding"; transcript_name "phf20b-201"; transcript_source "ensembl_havana"; transcript_biotype "protein_coding"; protein_id "ENSDARP00000056569"; protein_version "4";	chr23	15056033	15056133
chr23	ensembl_havana	exon	15022463	15022539	gene_id "ENSDARG00000038737"; gene_version "8"; transcript_id "ENSDART00000056570"; transcript_version "5"; exon_number "5"; gene_name "phf20b"; gene_source "ensembl_havana"; gene_biotype "protein_coding"; transcript_name "phf20b-201"; transcript_source "ensembl_havana"; transcript_biotype "protein_coding"; exon_id "ENSDARE00000075978"; exon_version "4";	chr23	15056033	15056133
chr23	ensembl_havana	CDS	15022463	15022539	gene_id "ENSDARG00000038737"; gene_version "8"; transcript_id "ENSDART00000056570"; transcript_version "5"; exon_number "5"; gene_name "phf20b"; gene_source "ensembl_havana"; gene_biotype "protein_coding"; transcript_name "phf20b-201"; transcript_source "ensembl_havana"; transcript_biotype "protein_coding"; protein_id "ENSDARP00000056569"; protein_version "4";	chr23	15056033	15056133
chr23	ensembl_havana	exon	15021902	15022385	gene_id "ENSDARG00000038737"; gene_version "8"; transcript_id "ENSDART00000056570"; transcript_version "5"; exon_number "6"; gene_name "phf20b"; gene_source "ensembl_havana"; gene_biotype "protein_coding"; transcript_name "phf20b-201"; transcript_source "ensembl_havana"; transcript_biotype "protein_coding"; exon_id "ENSDARE00000084088"; exon_version "5";	chr23	15056033	15056133
chr23	ensembl_havana	CDS	15021902	15022385	gene_id "ENSDARG00000038737"; gene_version "8"; transcript_id "ENSDART00000056570"; transcript_version "5"; exon_number "6"; gene_name "phf20b"; gene_source "ensembl_havana"; gene_biotype "protein_coding"; transcript_name "phf20b-201"; transcript_source "ensembl_havana"; transcript_biotype "protein_coding"; protein_id "ENSDARP00000056569"; protein_version "4";	chr23	15056033	15056133
chr23	ensembl_havana	exon	15019892	15019993	gene_id "ENSDARG00000038737"; gene_version "8"; transcript_id "ENSDART00000056570"; transcript_version "5"; exon_number "7"; gene_name "phf20b"; gene_source "ensembl_havana"; gene_biotype "protein_coding"; transcript_name "phf20b-201"; transcript_source "ensembl_havana"; transcript_biotype "protein_coding"; exon_id "ENSDARE00000585375"; exon_version "1";	chr23	15056033	15056133
chr23	ensembl_havana	CDS	15019892	15019993	gene_id "ENSDARG00000038737"; gene_version "8"; transcript_id "ENSDART00000056570"; transcript_version "5"; exon_number "7"; gene_name "phf20b"; gene_source "ensembl_havana"; gene_biotype "protein_coding"; transcript_name "phf20b-201"; transcript_source "ensembl_havana"; transcript_biotype "protein_coding"; protein_id "ENSDARP00000056569"; protein_version "4";	chr23	15056033	15056133
chr23	ensembl_havana	exon	15019656	15019790	gene_id "ENSDARG00000038737"; gene_version "8"; transcript_id "ENSDART00000056570"; transcript_version "5"; exon_number "8"; gene_name "phf20b"; gene_source "ensembl_havana"; gene_biotype "protein_coding"; transcript_name "phf20b-201"; transcript_source "ensembl_havana"; transcript_biotype "protein_coding"; exon_id "ENSDARE00000585366"; exon_version "1";	chr23	15056033	15056133
chr23	ensembl_havana	CDS	15019656	15019790	gene_id "ENSDARG00000038737"; gene_version "8"; transcript_id "ENSDART00000056570"; transcript_version "5"; exon_number "8"; gene_name "phf20b"; gene_source "ensembl_havana"; gene_biotype "protein_coding"; transcript_name "phf20b-201"; transcript_source "ensembl_havana"; transcript_biotype "protein_coding"; protein_id "ENSDARP00000056569"; protein_version "4";	chr23	15056033	15056133
chr23	ensembl_havana	exon	15017974	15018033	gene_id "ENSDARG00000038737"; gene_version "8"; transcript_id "ENSDART00000056570"; transcript_version "5"; exon_number "9"; gene_name "phf20b"; gene_source "ensembl_havana"; gene_biotype "protein_coding"; transcript_name "phf20b-201"; transcript_source "ensembl_havana"; transcript_biotype "protein_coding"; exon_id "ENSDARE00000585359"; exon_version "1";	chr23	15056033	15056133
chr23	ensembl_havana	CDS	15017974	15018033	gene_id "ENSDARG00000038737"; gene_version "8"; transcript_id "ENSDART00000056570"; transcript_version "5"; exon_number "9"; gene_name "phf20b"; gene_source "ensembl_havana"; gene_biotype "protein_coding"; transcript_name "phf20b-201"; transcript_source "ensembl_havana"; transcript_biotype "protein_coding"; protein_id "ENSDARP00000056569"; protein_version "4";	chr23	15056033	15056133
chr23	ensembl_havana	exon	15017621	15017869	gene_id "ENSDARG00000038737"; gene_version "8"; transcript_id "ENSDART00000056570"; transcript_version "5"; exon_number "10"; gene_name "phf20b"; gene_source "ensembl_havana"; gene_biotype "protein_coding"; transcript_name "phf20b-201"; transcript_source "ensembl_havana"; transcript_biotype "protein_coding"; exon_id "ENSDARE00000016407"; exon_version "3";	chr23	15056033	15056133
chr23	ensembl_havana	CDS	15017621	15017869	gene_id "ENSDARG00000038737"; gene_version "8"; transcript_id "ENSDART00000056570"; transcript_version "5"; exon_number "10"; gene_name "phf20b"; gene_source "ensembl_havana"; gene_biotype "protein_coding"; transcript_name "phf20b-201"; transcript_source "ensembl_havana"; transcript_biotype "protein_coding"; protein_id "ENSDARP00000056569"; protein_version "4";	chr23	15056033	15056133
chr23	ensembl_havana	exon	15014472	15014642	gene_id "ENSDARG00000038737"; gene_version "8"; transcript_id "ENSDART00000056570"; transcript_version "5"; exon_number "11"; gene_name "phf20b"; gene_source "ensembl_havana"; gene_biotype "protein_coding"; transcript_name "phf20b-201"; transcript_source "ensembl_havana"; transcript_biotype "protein_coding"; exon_id "ENSDARE00000414485"; exon_version "2";	chr23	15056033	15056133
chr23	ensembl_havana	CDS	15014472	15014642	gene_id "ENSDARG00000038737"; gene_version "8"; transcript_id "ENSDART00000056570"; transcript_version "5"; exon_number "11"; gene_name "phf20b"; gene_source "ensembl_havana"; gene_biotype "protein_coding"; transcript_name "phf20b-201"; transcript_source "ensembl_havana"; transcript_biotype "protein_coding"; protein_id "ENSDARP00000056569"; protein_version "4";	chr23	15056033	15056133
chr23	ensembl_havana	exon	15014260	15014358	gene_id "ENSDARG00000038737"; gene_version "8"; transcript_id "ENSDART00000056570"; transcript_version "5"; exon_number "12"; gene_name "phf20b"; gene_source "ensembl_havana"; gene_biotype "protein_coding"; transcript_name "phf20b-201"; transcript_source "ensembl_havana"; transcript_biotype "protein_coding"; exon_id "ENSDARE00001124678"; exon_version "1";	chr23	15056033	15056133
chr23	ensembl_havana	CDS	15014260	15014358	gene_id "ENSDARG00000038737"; gene_version "8"; transcript_id "ENSDART00000056570"; transcript_version "5"; exon_number "12"; gene_name "phf20b"; gene_source "ensembl_havana"; gene_biotype "protein_coding"; transcript_name "phf20b-201"; transcript_source "ensembl_havana"; transcript_biotype "protein_coding"; protein_id "ENSDARP00000056569"; protein_version "4";	chr23	15056033	15056133
chr23	ensembl_havana	exon	15006566	15006744	gene_id "ENSDARG00000038737"; gene_version "8"; transcript_id "ENSDART00000056570"; transcript_version "5"; exon_number "13"; gene_name "phf20b"; gene_source "ensembl_havana"; gene_biotype "protein_coding"; transcript_name "phf20b-201"; transcript_source "ensembl_havana"; transcript_biotype "protein_coding"; exon_id "ENSDARE00001131333"; exon_version "1";	chr23	15056033	15056133
chr23	ensembl_havana	CDS	15006566	15006744	gene_id "ENSDARG00000038737"; gene_version "8"; transcript_id "ENSDART00000056570"; transcript_version "5"; exon_number "13"; gene_name "phf20b"; gene_source "ensembl_havana"; gene_biotype "protein_coding"; transcript_name "phf20b-201"; transcript_source "ensembl_havana"; transcript_biotype "protein_coding"; protein_id "ENSDARP00000056569"; protein_version "4";	chr23	15056033	15056133
chr23	ensembl_havana	exon	14998969	14999371	gene_id "ENSDARG00000038737"; gene_version "8"; transcript_id "ENSDART00000056570"; transcript_version "5"; exon_number "16"; gene_name "phf20b"; gene_source "ensembl_havana"; gene_biotype "protein_coding"; transcript_name "phf20b-201"; transcript_source "ensembl_havana"; transcript_biotype "protein_coding"; exon_id "ENSDARE00000414478"; exon_version "1";	chr23	14949944	14950044
chr23	ensembl_havana	CDS	14998969	14999371	gene_id "ENSDARG00000038737"; gene_version "8"; transcript_id "ENSDART00000056570"; transcript_version "5"; exon_number "16"; gene_name "phf20b"; gene_source "ensembl_havana"; gene_biotype "protein_coding"; transcript_name "phf20b-201"; transcript_source "ensembl_havana"; transcript_biotype "protein_coding"; protein_id "ENSDARP00000056569"; protein_version "4";	chr23	14949944	14950044
chr23	ensembl_havana	exon	14997283	14997502	gene_id "ENSDARG00000038737"; gene_version "8"; transcript_id "ENSDART00000056570"; transcript_version "5"; exon_number "17"; gene_name "phf20b"; gene_source "ensembl_havana"; gene_biotype "protein_coding"; transcript_name "phf20b-201"; transcript_source "ensembl_havana"; transcript_biotype "protein_coding"; exon_id "ENSDARE00000414476"; exon_version "1";	chr23	14949944	14950044
chr23	ensembl_havana	CDS	14997283	14997502	gene_id "ENSDARG00000038737"; gene_version "8"; transcript_id "ENSDART00000056570"; transcript_version "5"; exon_number "17"; gene_name "phf20b"; gene_source "ensembl_havana"; gene_biotype "protein_coding"; transcript_name "phf20b-201"; transcript_source "ensembl_havana"; transcript_biotype "protein_coding"; protein_id "ENSDARP00000056569"; protein_version "4";	chr23	14949944	14950044
chr23	ensembl_havana	exon	14992800	14994392	gene_id "ENSDARG00000038737"; gene_version "8"; transcript_id "ENSDART00000056570"; transcript_version "5"; exon_number "18"; gene_name "phf20b"; gene_source "ensembl_havana"; gene_biotype "protein_coding"; transcript_name "phf20b-201"; transcript_source "ensembl_havana"; transcript_biotype "protein_coding"; exon_id "ENSDARE00001022525"; exon_version "1";	chr23	14949944	14950044
chr23	ensembl_havana	CDS	14994250	14994392	gene_id "ENSDARG00000038737"; gene_version "8"; transcript_id "ENSDART00000056570"; transcript_version "5"; exon_number "18"; gene_name "phf20b"; gene_source "ensembl_havana"; gene_biotype "protein_coding"; transcript_name "phf20b-201"; transcript_source "ensembl_havana"; transcript_biotype "protein_coding"; protein_id "ENSDARP00000056569"; protein_version "4";	chr23	14949944	14950044
chr23	ensembl_havana	stop_codon	14994247	14994249	gene_id "ENSDARG00000038737"; gene_version "8"; transcript_id "ENSDART00000056570"; transcript_version "5"; exon_number "18"; gene_name "phf20b"; gene_source "ensembl_havana"; gene_biotype "protein_coding"; transcript_name "phf20b-201"; transcript_source "ensembl_havana"; transcript_biotype "protein_coding";	chr23	14949944	14950044
chr23	ensembl_havana	five_prime_utr	15036674	15036789	gene_id "ENSDARG00000038737"; gene_version "8"; transcript_id "ENSDART00000056570"; transcript_version "5"; gene_name "phf20b"; gene_source "ensembl_havana"; gene_biotype "protein_coding"; transcript_name "phf20b-201"; transcript_source "ensembl_havana"; transcript_biotype "protein_coding";	chr23	15056033	15056133
chr23	ensembl_havana	five_prime_utr	15032829	15032851	gene_id "ENSDARG00000038737"; gene_version "8"; transcript_id "ENSDART00000056570"; transcript_version "5"; gene_name "phf20b"; gene_source "ensembl_havana"; gene_biotype "protein_coding"; transcript_name "phf20b-201"; transcript_source "ensembl_havana"; transcript_biotype "protein_coding";	chr23	15056033	15056133
chr23	ensembl_havana	three_prime_utr	14992800	14994246	gene_id "ENSDARG00000038737"; gene_version "8"; transcript_id "ENSDART00000056570"; transcript_version "5"; gene_name "phf20b"; gene_source "ensembl_havana"; gene_biotype "protein_coding"; transcript_name "phf20b-201"; transcript_source "ensembl_havana"; transcript_biotype "protein_coding";	chr23	14949944	14950044
chr23	havana	transcript	15001359	15014574	gene_id "ENSDARG00000038737"; gene_version "8"; transcript_id "ENSDART00000135976"; transcript_version "2"; gene_name "phf20b"; gene_source "ensembl_havana"; gene_biotype "protein_coding"; transcript_name "phf20b-202"; transcript_source "havana"; transcript_biotype "processed_transcript";	chr23	15056033	15056133
chr23	havana	exon	15014472	15014574	gene_id "ENSDARG00000038737"; gene_version "8"; transcript_id "ENSDART00000135976"; transcript_version "2"; exon_number "1"; gene_name "phf20b"; gene_source "ensembl_havana"; gene_biotype "protein_coding"; transcript_name "phf20b-202"; transcript_source "havana"; transcript_biotype "processed_transcript"; exon_id "ENSDARE00001026076"; exon_version "1";	chr23	15056033	15056133
chr23	havana	exon	15014260	15014358	gene_id "ENSDARG00000038737"; gene_version "8"; transcript_id "ENSDART00000135976"; transcript_version "2"; exon_number "2"; gene_name "phf20b"; gene_source "ensembl_havana"; gene_biotype "protein_coding"; transcript_name "phf20b-202"; transcript_source "havana"; transcript_biotype "processed_transcript"; exon_id "ENSDARE00001125984"; exon_version "1";	chr23	15056033	15056133
chr23	havana	exon	15009975	15010106	gene_id "ENSDARG00000038737"; gene_version "8"; transcript_id "ENSDART00000135976"; transcript_version "2"; exon_number "3"; gene_name "phf20b"; gene_source "ensembl_havana"; gene_biotype "protein_coding"; transcript_name "phf20b-202"; transcript_source "havana"; transcript_biotype "processed_transcript"; exon_id "ENSDARE00001117177"; exon_version "1";	chr23	15056033	15056133
chr23	havana	exon	15006566	15006744	gene_id "ENSDARG00000038737"; gene_version "8"; transcript_id "ENSDART00000135976"; transcript_version "2"; exon_number "4"; gene_name "phf20b"; gene_source "ensembl_havana"; gene_biotype "protein_coding"; transcript_name "phf20b-202"; transcript_source "havana"; transcript_biotype "processed_transcript"; exon_id "ENSDARE00001113052"; exon_version "1";	chr23	15056033	15056133
chr23	ensembl_havana	gene	15046544	15090782	gene_id "ENSDARG00000078145"; gene_version "5"; gene_name "si:ch211-218g4.2"; gene_source "ensembl_havana"; gene_biotype "protein_coding";	chr23	15056033	15056133
chr23	ensembl_havana	gene	15046544	15090782	gene_id "ENSDARG00000078145"; gene_version "5"; gene_name "si:ch211-218g4.2"; gene_source "ensembl_havana"; gene_biotype "protein_coding";	chr23	15098015	15098115
chr23	ensembl_havana	gene	15046544	15090782	gene_id "ENSDARG00000078145"; gene_version "5"; gene_name "si:ch211-218g4.2"; gene_source "ensembl_havana"; gene_biotype "protein_coding";	chr23	15097887	15097986
chr23	havana	transcript	15046544	15090782	gene_id "ENSDARG00000078145"; gene_version "5"; transcript_id "ENSDART00000133624"; transcript_version "2"; gene_name "si:ch211-218g4.2"; gene_source "ensembl_havana"; gene_biotype "protein_coding"; transcript_name "si:ch211-218g4.2-202"; transcript_source "havana"; transcript_biotype "protein_coding";	chr23	15056033	15056133
chr23	havana	transcript	15046544	15090782	gene_id "ENSDARG00000078145"; gene_version "5"; transcript_id "ENSDART00000133624"; transcript_version "2"; gene_name "si:ch211-218g4.2"; gene_source "ensembl_havana"; gene_biotype "protein_coding"; transcript_name "si:ch211-218g4.2-202"; transcript_source "havana"; transcript_biotype "protein_coding";	chr23	15098015	15098115
chr23	havana	transcript	15046544	15090782	gene_id "ENSDARG00000078145"; gene_version "5"; transcript_id "ENSDART00000133624"; transcript_version "2"; gene_name "si:ch211-218g4.2"; gene_source "ensembl_havana"; gene_biotype "protein_coding"; transcript_name "si:ch211-218g4.2-202"; transcript_source "havana"; transcript_biotype "protein_coding";	chr23	15097887	15097986
chr23	havana	exon	15090566	15090782	gene_id "ENSDARG00000078145"; gene_version "5"; transcript_id "ENSDART00000133624"; transcript_version "2"; exon_number "1"; gene_name "si:ch211-218g4.2"; gene_source "ensembl_havana"; gene_biotype "protein_coding"; transcript_name "si:ch211-218g4.2-202"; transcript_source "havana"; transcript_biotype "protein_coding"; exon_id "ENSDARE00001001287"; exon_version "1";	chr23	15056033	15056133
chr23	havana	exon	15090566	15090782	gene_id "ENSDARG00000078145"; gene_version "5"; transcript_id "ENSDART00000133624"; transcript_version "2"; exon_number "1"; gene_name "si:ch211-218g4.2"; gene_source "ensembl_havana"; gene_biotype "protein_coding"; transcript_name "si:ch211-218g4.2-202"; transcript_source "havana"; transcript_biotype "protein_coding"; exon_id "ENSDARE00001001287"; exon_version "1";	chr23	15098015	15098115
chr23	havana	exon	15090566	15090782	gene_id "ENSDARG00000078145"; gene_version "5"; transcript_id "ENSDART00000133624"; transcript_version "2"; exon_number "1"; gene_name "si:ch211-218g4.2"; gene_source "ensembl_havana"; gene_biotype "protein_coding"; transcript_name "si:ch211-218g4.2-202"; transcript_source "havana"; transcript_biotype "protein_coding"; exon_id "ENSDARE00001001287"; exon_version "1";	chr23	15097887	15097986
chr23	havana	exon	15086965	15088249	gene_id "ENSDARG00000078145"; gene_version "5"; transcript_id "ENSDART00000133624"; transcript_version "2"; exon_number "2"; gene_name "si:ch211-218g4.2"; gene_source "ensembl_havana"; gene_biotype "protein_coding"; transcript_name "si:ch211-218g4.2-202"; transcript_source "havana"; transcript_biotype "protein_coding"; exon_id "ENSDARE00001115091"; exon_version "1";	chr23	15056033	15056133
chr23	havana	exon	15086965	15088249	gene_id "ENSDARG00000078145"; gene_version "5"; transcript_id "ENSDART00000133624"; transcript_version "2"; exon_number "2"; gene_name "si:ch211-218g4.2"; gene_source "ensembl_havana"; gene_biotype "protein_coding"; transcript_name "si:ch211-218g4.2-202"; transcript_source "havana"; transcript_biotype "protein_coding"; exon_id "ENSDARE00001115091"; exon_version "1";	chr23	15098015	15098115
chr23	havana	exon	15086965	15088249	gene_id "ENSDARG00000078145"; gene_version "5"; transcript_id "ENSDART00000133624"; transcript_version "2"; exon_number "2"; gene_name "si:ch211-218g4.2"; gene_source "ensembl_havana"; gene_biotype "protein_coding"; transcript_name "si:ch211-218g4.2-202"; transcript_source "havana"; transcript_biotype "protein_coding"; exon_id "ENSDARE00001115091"; exon_version "1";	chr23	15097887	15097986
chr23	havana	CDS	15086965	15088203	gene_id "ENSDARG00000078145"; gene_version "5"; transcript_id "ENSDART00000133624"; transcript_version "2"; exon_number "2"; gene_name "si:ch211-218g4.2"; gene_source "ensembl_havana"; gene_biotype "protein_coding"; transcript_name "si:ch211-218g4.2-202"; transcript_source "havana"; transcript_biotype "protein_coding"; protein_id "ENSDARP00000116986"; protein_version "1";	chr23	15056033	15056133
chr23	havana	CDS	15086965	15088203	gene_id "ENSDARG00000078145"; gene_version "5"; transcript_id "ENSDART00000133624"; transcript_version "2"; exon_number "2"; gene_name "si:ch211-218g4.2"; gene_source "ensembl_havana"; gene_biotype "protein_coding"; transcript_name "si:ch211-218g4.2-202"; transcript_source "havana"; transcript_biotype "protein_coding"; protein_id "ENSDARP00000116986"; protein_version "1";	chr23	15098015	15098115
chr23	havana	CDS	15086965	15088203	gene_id "ENSDARG00000078145"; gene_version "5"; transcript_id "ENSDART00000133624"; transcript_version "2"; exon_number "2"; gene_name "si:ch211-218g4.2"; gene_source "ensembl_havana"; gene_biotype "protein_coding"; transcript_name "si:ch211-218g4.2-202"; transcript_source "havana"; transcript_biotype "protein_coding"; protein_id "ENSDARP00000116986"; protein_version "1";	chr23	15097887	15097986
chr23	havana	start_codon	15088201	15088203	gene_id "ENSDARG00000078145"; gene_version "5"; transcript_id "ENSDART00000133624"; transcript_version "2"; exon_number "2"; gene_name "si:ch211-218g4.2"; gene_source "ensembl_havana"; gene_biotype "protein_coding"; transcript_name "si:ch211-218g4.2-202"; transcript_source "havana"; transcript_biotype "protein_coding";	chr23	15056033	15056133
chr23	havana	start_codon	15088201	15088203	gene_id "ENSDARG00000078145"; gene_version "5"; transcript_id "ENSDART00000133624"; transcript_version "2"; exon_number "2"; gene_name "si:ch211-218g4.2"; gene_source "ensembl_havana"; gene_biotype "protein_coding"; transcript_name "si:ch211-218g4.2-202"; transcript_source "havana"; transcript_biotype "protein_coding";	chr23	15098015	15098115
chr23	havana	start_codon	15088201	15088203	gene_id "ENSDARG00000078145"; gene_version "5"; transcript_id "ENSDART00000133624"; transcript_version "2"; exon_number "2"; gene_name "si:ch211-218g4.2"; gene_source "ensembl_havana"; gene_biotype "protein_coding"; transcript_name "si:ch211-218g4.2-202"; transcript_source "havana"; transcript_biotype "protein_coding";	chr23	15097887	15097986
chr23	havana	exon	15076020	15076647	gene_id "ENSDARG00000078145"; gene_version "5"; transcript_id "ENSDART00000133624"; transcript_version "2"; exon_number "3"; gene_name "si:ch211-218g4.2"; gene_source "ensembl_havana"; gene_biotype "protein_coding"; transcript_name "si:ch211-218g4.2-202"; transcript_source "havana"; transcript_biotype "protein_coding"; exon_id "ENSDARE00000777073"; exon_version "2";	chr23	15056033	15056133
chr23	havana	exon	15076020	15076647	gene_id "ENSDARG00000078145"; gene_version "5"; transcript_id "ENSDART00000133624"; transcript_version "2"; exon_number "3"; gene_name "si:ch211-218g4.2"; gene_source "ensembl_havana"; gene_biotype "protein_coding"; transcript_name "si:ch211-218g4.2-202"; transcript_source "havana"; transcript_biotype "protein_coding"; exon_id "ENSDARE00000777073"; exon_version "2";	chr23	15098015	15098115
chr23	havana	exon	15076020	15076647	gene_id "ENSDARG00000078145"; gene_version "5"; transcript_id "ENSDART00000133624"; transcript_version "2"; exon_number "3"; gene_name "si:ch211-218g4.2"; gene_source "ensembl_havana"; gene_biotype "protein_coding"; transcript_name "si:ch211-218g4.2-202"; transcript_source "havana"; transcript_biotype "protein_coding"; exon_id "ENSDARE00000777073"; exon_version "2";	chr23	15097887	15097986
chr23	havana	CDS	15076020	15076647	gene_id "ENSDARG00000078145"; gene_version "5"; transcript_id "ENSDART00000133624"; transcript_version "2"; exon_number "3"; gene_name "si:ch211-218g4.2"; gene_source "ensembl_havana"; gene_biotype "protein_coding"; transcript_name "si:ch211-218g4.2-202"; transcript_source "havana"; transcript_biotype "protein_coding"; protein_id "ENSDARP00000116986"; protein_version "1";	chr23	15056033	15056133
chr23	havana	CDS	15076020	15076647	gene_id "ENSDARG00000078145"; gene_version "5"; transcript_id "ENSDART00000133624"; transcript_version "2"; exon_number "3"; gene_name "si:ch211-218g4.2"; gene_source "ensembl_havana"; gene_biotype "protein_coding"; transcript_name "si:ch211-218g4.2-202"; transcript_source "havana"; transcript_biotype "protein_coding"; protein_id "ENSDARP00000116986"; protein_version "1";	chr23	15098015	15098115
chr23	havana	CDS	15076020	15076647	gene_id "ENSDARG00000078145"; gene_version "5"; transcript_id "ENSDART00000133624"; transcript_version "2"; exon_number "3"; gene_name "si:ch211-218g4.2"; gene_source "ensembl_havana"; gene_biotype "protein_coding"; transcript_name "si:ch211-218g4.2-202"; transcript_source "havana"; transcript_biotype "protein_coding"; protein_id "ENSDARP00000116986"; protein_version "1";	chr23	15097887	15097986
chr23	havana	exon	15075467	15075565	gene_id "ENSDARG00000078145"; gene_version "5"; transcript_id "ENSDART00000133624"; transcript_version "2"; exon_number "4"; gene_name "si:ch211-218g4.2"; gene_source "ensembl_havana"; gene_biotype "protein_coding"; transcript_name "si:ch211-218g4.2-202"; transcript_source "havana"; transcript_biotype "protein_coding"; exon_id "ENSDARE00000935024"; exon_version "1";	chr23	15056033	15056133
chr23	havana	exon	15075467	15075565	gene_id "ENSDARG00000078145"; gene_version "5"; transcript_id "ENSDART00000133624"; transcript_version "2"; exon_number "4"; gene_name "si:ch211-218g4.2"; gene_source "ensembl_havana"; gene_biotype "protein_coding"; transcript_name "si:ch211-218g4.2-202"; transcript_source "havana"; transcript_biotype "protein_coding"; exon_id "ENSDARE00000935024"; exon_version "1";	chr23	15098015	15098115
chr23	havana	exon	15075467	15075565	gene_id "ENSDARG00000078145"; gene_version "5"; transcript_id "ENSDART00000133624"; transcript_version "2"; exon_number "4"; gene_name "si:ch211-218g4.2"; gene_source "ensembl_havana"; gene_biotype "protein_coding"; transcript_name "si:ch211-218g4.2-202"; transcript_source "havana"; transcript_biotype "protein_coding"; exon_id "ENSDARE00000935024"; exon_version "1";	chr23	15097887	15097986
chr23	havana	CDS	15075467	15075565	gene_id "ENSDARG00000078145"; gene_version "5"; transcript_id "ENSDART00000133624"; transcript_version "2"; exon_number "4"; gene_name "si:ch211-218g4.2"; gene_source "ensembl_havana"; gene_biotype "protein_coding"; transcript_name "si:ch211-218g4.2-202"; transcript_source "havana"; transcript_biotype "protein_coding"; protein_id "ENSDARP00000116986"; protein_version "1";	chr23	15056033	15056133
chr23	havana	CDS	15075467	15075565	gene_id "ENSDARG00000078145"; gene_version "5"; transcript_id "ENSDART00000133624"; transcript_version "2"; exon_number "4"; gene_name "si:ch211-218g4.2"; gene_source "ensembl_havana"; gene_biotype "protein_coding"; transcript_name "si:ch211-218g4.2-202"; transcript_source "havana"; transcript_biotype "protein_coding"; protein_id "ENSDARP00000116986"; protein_version "1";	chr23	15098015	15098115
chr23	havana	CDS	15075467	15075565	gene_id "ENSDARG00000078145"; gene_version "5"; transcript_id "ENSDART00000133624"; transcript_version "2"; exon_number "4"; gene_name "si:ch211-218g4.2"; gene_source "ensembl_havana"; gene_biotype "protein_coding"; transcript_name "si:ch211-218g4.2-202"; transcript_source "havana"; transcript_biotype "protein_coding"; protein_id "ENSDARP00000116986"; protein_version "1";	chr23	15097887	15097986
chr23	havana	exon	15056844	15056917	gene_id "ENSDARG00000078145"; gene_version "5"; transcript_id "ENSDART00000133624"; transcript_version "2"; exon_number "5"; gene_name "si:ch211-218g4.2"; gene_source "ensembl_havana"; gene_biotype "protein_coding"; transcript_name "si:ch211-218g4.2-202"; transcript_source "havana"; transcript_biotype "protein_coding"; exon_id "ENSDARE00000800927"; exon_version "1";	chr23	15056033	15056133
chr23	havana	exon	15056844	15056917	gene_id "ENSDARG00000078145"; gene_version "5"; transcript_id "ENSDART00000133624"; transcript_version "2"; exon_number "5"; gene_name "si:ch211-218g4.2"; gene_source "ensembl_havana"; gene_biotype "protein_coding"; transcript_name "si:ch211-218g4.2-202"; transcript_source "havana"; transcript_biotype "protein_coding"; exon_id "ENSDARE00000800927"; exon_version "1";	chr23	15098015	15098115
chr23	havana	exon	15056844	15056917	gene_id "ENSDARG00000078145"; gene_version "5"; transcript_id "ENSDART00000133624"; transcript_version "2"; exon_number "5"; gene_name "si:ch211-218g4.2"; gene_source "ensembl_havana"; gene_biotype "protein_coding"; transcript_name "si:ch211-218g4.2-202"; transcript_source "havana"; transcript_biotype "protein_coding"; exon_id "ENSDARE00000800927"; exon_version "1";	chr23	15097887	15097986
chr23	havana	CDS	15056844	15056917	gene_id "ENSDARG00000078145"; gene_version "5"; transcript_id "ENSDART00000133624"; transcript_version "2"; exon_number "5"; gene_name "si:ch211-218g4.2"; gene_source "ensembl_havana"; gene_biotype "protein_coding"; transcript_name "si:ch211-218g4.2-202"; transcript_source "havana"; transcript_biotype "protein_coding"; protein_id "ENSDARP00000116986"; protein_version "1";	chr23	15056033	15056133
chr23	havana	CDS	15056844	15056917	gene_id "ENSDARG00000078145"; gene_version "5"; transcript_id "ENSDART00000133624"; transcript_version "2"; exon_number "5"; gene_name "si:ch211-218g4.2"; gene_source "ensembl_havana"; gene_biotype "protein_coding"; transcript_name "si:ch211-218g4.2-202"; transcript_source "havana"; transcript_biotype "protein_coding"; protein_id "ENSDARP00000116986"; protein_version "1";	chr23	15098015	15098115
chr23	havana	CDS	15056844	15056917	gene_id "ENSDARG00000078145"; gene_version "5"; transcript_id "ENSDART00000133624"; transcript_version "2"; exon_number "5"; gene_name "si:ch211-218g4.2"; gene_source "ensembl_havana"; gene_biotype "protein_coding"; transcript_name "si:ch211-218g4.2-202"; transcript_source "havana"; transcript_biotype "protein_coding"; protein_id "ENSDARP00000116986"; protein_version "1";	chr23	15097887	15097986
chr23	havana	exon	15053305	15053504	gene_id "ENSDARG00000078145"; gene_version "5"; transcript_id "ENSDART00000133624"; transcript_version "2"; exon_number "6"; gene_name "si:ch211-218g4.2"; gene_source "ensembl_havana"; gene_biotype "protein_coding"; transcript_name "si:ch211-218g4.2-202"; transcript_source "havana"; transcript_biotype "protein_coding"; exon_id "ENSDARE00000840241"; exon_version "1";	chr23	15056033	15056133
chr23	havana	exon	15053305	15053504	gene_id "ENSDARG00000078145"; gene_version "5"; transcript_id "ENSDART00000133624"; transcript_version "2"; exon_number "6"; gene_name "si:ch211-218g4.2"; gene_source "ensembl_havana"; gene_biotype "protein_coding"; transcript_name "si:ch211-218g4.2-202"; transcript_source "havana"; transcript_biotype "protein_coding"; exon_id "ENSDARE00000840241"; exon_version "1";	chr23	15098015	15098115
chr23	havana	exon	15053305	15053504	gene_id "ENSDARG00000078145"; gene_version "5"; transcript_id "ENSDART00000133624"; transcript_version "2"; exon_number "6"; gene_name "si:ch211-218g4.2"; gene_source "ensembl_havana"; gene_biotype "protein_coding"; transcript_name "si:ch211-218g4.2-202"; transcript_source "havana"; transcript_biotype "protein_coding"; exon_id "ENSDARE00000840241"; exon_version "1";	chr23	15097887	15097986
chr23	havana	CDS	15053305	15053504	gene_id "ENSDARG00000078145"; gene_version "5"; transcript_id "ENSDART00000133624"; transcript_version "2"; exon_number "6"; gene_name "si:ch211-218g4.2"; gene_source "ensembl_havana"; gene_biotype "protein_coding"; transcript_name "si:ch211-218g4.2-202"; transcript_source "havana"; transcript_biotype "protein_coding"; protein_id "ENSDARP00000116986"; protein_version "1";	chr23	15056033	15056133
chr23	havana	CDS	15053305	15053504	gene_id "ENSDARG00000078145"; gene_version "5"; transcript_id "ENSDART00000133624"; transcript_version "2"; exon_number "6"; gene_name "si:ch211-218g4.2"; gene_source "ensembl_havana"; gene_biotype "protein_coding"; transcript_name "si:ch211-218g4.2-202"; transcript_source "havana"; transcript_biotype "protein_coding"; protein_id "ENSDARP00000116986"; protein_version "1";	chr23	15098015	15098115
chr23	havana	CDS	15053305	15053504	gene_id "ENSDARG00000078145"; gene_version "5"; transcript_id "ENSDART00000133624"; transcript_version "2"; exon_number "6"; gene_name "si:ch211-218g4.2"; gene_source "ensembl_havana"; gene_biotype "protein_coding"; transcript_name "si:ch211-218g4.2-202"; transcript_source "havana"; transcript_biotype "protein_coding"; protein_id "ENSDARP00000116986"; protein_version "1";	chr23	15097887	15097986
chr23	havana	exon	15050842	15050933	gene_id "ENSDARG00000078145"; gene_version "5"; transcript_id "ENSDART00000133624"; transcript_version "2"; exon_number "7"; gene_name "si:ch211-218g4.2"; gene_source "ensembl_havana"; gene_biotype "protein_coding"; transcript_name "si:ch211-218g4.2-202"; transcript_source "havana"; transcript_biotype "protein_coding"; exon_id "ENSDARE00000803202"; exon_version "1";	chr23	15056033	15056133
chr23	havana	exon	15050842	15050933	gene_id "ENSDARG00000078145"; gene_version "5"; transcript_id "ENSDART00000133624"; transcript_version "2"; exon_number "7"; gene_name "si:ch211-218g4.2"; gene_source "ensembl_havana"; gene_biotype "protein_coding"; transcript_name "si:ch211-218g4.2-202"; transcript_source "havana"; transcript_biotype "protein_coding"; exon_id "ENSDARE00000803202"; exon_version "1";	chr23	15098015	15098115
chr23	havana	exon	15050842	15050933	gene_id "ENSDARG00000078145"; gene_version "5"; transcript_id "ENSDART00000133624"; transcript_version "2"; exon_number "7"; gene_name "si:ch211-218g4.2"; gene_source "ensembl_havana"; gene_biotype "protein_coding"; transcript_name "si:ch211-218g4.2-202"; transcript_source "havana"; transcript_biotype "protein_coding"; exon_id "ENSDARE00000803202"; exon_version "1";	chr23	15097887	15097986
chr23	havana	CDS	15050842	15050933	gene_id "ENSDARG00000078145"; gene_version "5"; transcript_id "ENSDART00000133624"; transcript_version "2"; exon_number "7"; gene_name "si:ch211-218g4.2"; gene_source "ensembl_havana"; gene_biotype "protein_coding"; transcript_name "si:ch211-218g4.2-202"; transcript_source "havana"; transcript_biotype "protein_coding"; protein_id "ENSDARP00000116986"; protein_version "1";	chr23	15056033	15056133
chr23	havana	CDS	15050842	15050933	gene_id "ENSDARG00000078145"; gene_version "5"; transcript_id "ENSDART00000133624"; transcript_version "2"; exon_number "7"; gene_name "si:ch211-218g4.2"; gene_source "ensembl_havana"; gene_biotype "protein_coding"; transcript_name "si:ch211-218g4.2-202"; transcript_source "havana"; transcript_biotype "protein_coding"; protein_id "ENSDARP00000116986"; protein_version "1";	chr23	15098015	15098115
chr23	havana	CDS	15050842	15050933	gene_id "ENSDARG00000078145"; gene_version "5"; transcript_id "ENSDART00000133624"; transcript_version "2"; exon_number "7"; gene_name "si:ch211-218g4.2"; gene_source "ensembl_havana"; gene_biotype "protein_coding"; transcript_name "si:ch211-218g4.2-202"; transcript_source "havana"; transcript_biotype "protein_coding"; protein_id "ENSDARP00000116986"; protein_version "1";	chr23	15097887	15097986
chr23	havana	exon	15048751	15048920	gene_id "ENSDARG00000078145"; gene_version "5"; transcript_id "ENSDART00000133624"; transcript_version "2"; exon_number "8"; gene_name "si:ch211-218g4.2"; gene_source "ensembl_havana"; gene_biotype "protein_coding"; transcript_name "si:ch211-218g4.2-202"; transcript_source "havana"; transcript_biotype "protein_coding"; exon_id "ENSDARE00000899307"; exon_version "1";	chr23	15056033	15056133
chr23	havana	exon	15048751	15048920	gene_id "ENSDARG00000078145"; gene_version "5"; transcript_id "ENSDART00000133624"; transcript_version "2"; exon_number "8"; gene_name "si:ch211-218g4.2"; gene_source "ensembl_havana"; gene_biotype "protein_coding"; transcript_name "si:ch211-218g4.2-202"; transcript_source "havana"; transcript_biotype "protein_coding"; exon_id "ENSDARE00000899307"; exon_version "1";	chr23	15098015	15098115
chr23	havana	exon	15048751	15048920	gene_id "ENSDARG00000078145"; gene_version "5"; transcript_id "ENSDART00000133624"; transcript_version "2"; exon_number "8"; gene_name "si:ch211-218g4.2"; gene_source "ensembl_havana"; gene_biotype "protein_coding"; transcript_name "si:ch211-218g4.2-202"; transcript_source "havana"; transcript_biotype "protein_coding"; exon_id "ENSDARE00000899307"; exon_version "1";	chr23	15097887	15097986
chr23	havana	CDS	15048751	15048920	gene_id "ENSDARG00000078145"; gene_version "5"; transcript_id "ENSDART00000133624"; transcript_version "2"; exon_number "8"; gene_name "si:ch211-218g4.2"; gene_source "ensembl_havana"; gene_biotype "protein_coding"; transcript_name "si:ch211-218g4.2-202"; transcript_source "havana"; transcript_biotype "protein_coding"; protein_id "ENSDARP00000116986"; protein_version "1";	chr23	15056033	15056133
chr23	havana	CDS	15048751	15048920	gene_id "ENSDARG00000078145"; gene_version "5"; transcript_id "ENSDART00000133624"; transcript_version "2"; exon_number "8"; gene_name "si:ch211-218g4.2"; gene_source "ensembl_havana"; gene_biotype "protein_coding"; transcript_name "si:ch211-218g4.2-202"; transcript_source "havana"; transcript_biotype "protein_coding"; protein_id "ENSDARP00000116986"; protein_version "1";	chr23	15098015	15098115
chr23	havana	CDS	15048751	15048920	gene_id "ENSDARG00000078145"; gene_version "5"; transcript_id "ENSDART00000133624"; transcript_version "2"; exon_number "8"; gene_name "si:ch211-218g4.2"; gene_source "ensembl_havana"; gene_biotype "protein_coding"; transcript_name "si:ch211-218g4.2-202"; transcript_source "havana"; transcript_biotype "protein_coding"; protein_id "ENSDARP00000116986"; protein_version "1";	chr23	15097887	15097986
chr23	havana	exon	15046544	15048246	gene_id "ENSDARG00000078145"; gene_version "5"; transcript_id "ENSDART00000133624"; transcript_version "2"; exon_number "9"; gene_name "si:ch211-218g4.2"; gene_source "ensembl_havana"; gene_biotype "protein_coding"; transcript_name "si:ch211-218g4.2-202"; transcript_source "havana"; transcript_biotype "protein_coding"; exon_id "ENSDARE00001043627"; exon_version "1";	chr23	15056033	15056133
chr23	havana	exon	15046544	15048246	gene_id "ENSDARG00000078145"; gene_version "5"; transcript_id "ENSDART00000133624"; transcript_version "2"; exon_number "9"; gene_name "si:ch211-218g4.2"; gene_source "ensembl_havana"; gene_biotype "protein_coding"; transcript_name "si:ch211-218g4.2-202"; transcript_source "havana"; transcript_biotype "protein_coding"; exon_id "ENSDARE00001043627"; exon_version "1";	chr23	15098015	15098115
chr23	havana	exon	15046544	15048246	gene_id "ENSDARG00000078145"; gene_version "5"; transcript_id "ENSDART00000133624"; transcript_version "2"; exon_number "9"; gene_name "si:ch211-218g4.2"; gene_source "ensembl_havana"; gene_biotype "protein_coding"; transcript_name "si:ch211-218g4.2-202"; transcript_source "havana"; transcript_biotype "protein_coding"; exon_id "ENSDARE00001043627"; exon_version "1";	chr23	15097887	15097986
chr23	havana	CDS	15048055	15048246	gene_id "ENSDARG00000078145"; gene_version "5"; transcript_id "ENSDART00000133624"; transcript_version "2"; exon_number "9"; gene_name "si:ch211-218g4.2"; gene_source "ensembl_havana"; gene_biotype "protein_coding"; transcript_name "si:ch211-218g4.2-202"; transcript_source "havana"; transcript_biotype "protein_coding"; protein_id "ENSDARP00000116986"; protein_version "1";	chr23	15056033	15056133
chr23	havana	CDS	15048055	15048246	gene_id "ENSDARG00000078145"; gene_version "5"; transcript_id "ENSDART00000133624"; transcript_version "2"; exon_number "9"; gene_name "si:ch211-218g4.2"; gene_source "ensembl_havana"; gene_biotype "protein_coding"; transcript_name "si:ch211-218g4.2-202"; transcript_source "havana"; transcript_biotype "protein_coding"; protein_id "ENSDARP00000116986"; protein_version "1";	chr23	15098015	15098115
chr23	havana	CDS	15048055	15048246	gene_id "ENSDARG00000078145"; gene_version "5"; transcript_id "ENSDART00000133624"; transcript_version "2"; exon_number "9"; gene_name "si:ch211-218g4.2"; gene_source "ensembl_havana"; gene_biotype "protein_coding"; transcript_name "si:ch211-218g4.2-202"; transcript_source "havana"; transcript_biotype "protein_coding"; protein_id "ENSDARP00000116986"; protein_version "1";	chr23	15097887	15097986
chr23	havana	stop_codon	15048052	15048054	gene_id "ENSDARG00000078145"; gene_version "5"; transcript_id "ENSDART00000133624"; transcript_version "2"; exon_number "9"; gene_name "si:ch211-218g4.2"; gene_source "ensembl_havana"; gene_biotype "protein_coding"; transcript_name "si:ch211-218g4.2-202"; transcript_source "havana"; transcript_biotype "protein_coding";	chr23	15056033	15056133
chr23	havana	stop_codon	15048052	15048054	gene_id "ENSDARG00000078145"; gene_version "5"; transcript_id "ENSDART00000133624"; transcript_version "2"; exon_number "9"; gene_name "si:ch211-218g4.2"; gene_source "ensembl_havana"; gene_biotype "protein_coding"; transcript_name "si:ch211-218g4.2-202"; transcript_source "havana"; transcript_biotype "protein_coding";	chr23	15098015	15098115
chr23	havana	stop_codon	15048052	15048054	gene_id "ENSDARG00000078145"; gene_version "5"; transcript_id "ENSDART00000133624"; transcript_version "2"; exon_number "9"; gene_name "si:ch211-218g4.2"; gene_source "ensembl_havana"; gene_biotype "protein_coding"; transcript_name "si:ch211-218g4.2-202"; transcript_source "havana"; transcript_biotype "protein_coding";	chr23	15097887	15097986
chr23	havana	five_prime_utr	15090566	15090782	gene_id "ENSDARG00000078145"; gene_version "5"; transcript_id "ENSDART00000133624"; transcript_version "2"; gene_name "si:ch211-218g4.2"; gene_source "ensembl_havana"; gene_biotype "protein_coding"; transcript_name "si:ch211-218g4.2-202"; transcript_source "havana"; transcript_biotype "protein_coding";	chr23	15056033	15056133
chr23	havana	five_prime_utr	15090566	15090782	gene_id "ENSDARG00000078145"; gene_version "5"; transcript_id "ENSDART00000133624"; transcript_version "2"; gene_name "si:ch211-218g4.2"; gene_source "ensembl_havana"; gene_biotype "protein_coding"; transcript_name "si:ch211-218g4.2-202"; transcript_source "havana"; transcript_biotype "protein_coding";	chr23	15098015	15098115
chr23	havana	five_prime_utr	15090566	15090782	gene_id "ENSDARG00000078145"; gene_version "5"; transcript_id "ENSDART00000133624"; transcript_version "2"; gene_name "si:ch211-218g4.2"; gene_source "ensembl_havana"; gene_biotype "protein_coding"; transcript_name "si:ch211-218g4.2-202"; transcript_source "havana"; transcript_biotype "protein_coding";	chr23	15097887	15097986
chr23	havana	five_prime_utr	15088204	15088249	gene_id "ENSDARG00000078145"; gene_version "5"; transcript_id "ENSDART00000133624"; transcript_version "2"; gene_name "si:ch211-218g4.2"; gene_source "ensembl_havana"; gene_biotype "protein_coding"; transcript_name "si:ch211-218g4.2-202"; transcript_source "havana"; transcript_biotype "protein_coding";	chr23	15056033	15056133
chr23	havana	five_prime_utr	15088204	15088249	gene_id "ENSDARG00000078145"; gene_version "5"; transcript_id "ENSDART00000133624"; transcript_version "2"; gene_name "si:ch211-218g4.2"; gene_source "ensembl_havana"; gene_biotype "protein_coding"; transcript_name "si:ch211-218g4.2-202"; transcript_source "havana"; transcript_biotype "protein_coding";	chr23	15098015	15098115
chr23	havana	five_prime_utr	15088204	15088249	gene_id "ENSDARG00000078145"; gene_version "5"; transcript_id "ENSDART00000133624"; transcript_version "2"; gene_name "si:ch211-218g4.2"; gene_source "ensembl_havana"; gene_biotype "protein_coding"; transcript_name "si:ch211-218g4.2-202"; transcript_source "havana"; transcript_biotype "protein_coding";	chr23	15097887	15097986
chr23	havana	three_prime_utr	15046544	15048051	gene_id "ENSDARG00000078145"; gene_version "5"; transcript_id "ENSDART00000133624"; transcript_version "2"; gene_name "si:ch211-218g4.2"; gene_source "ensembl_havana"; gene_biotype "protein_coding"; transcript_name "si:ch211-218g4.2-202"; transcript_source "havana"; transcript_biotype "protein_coding";	chr23	15056033	15056133
chr23	havana	three_prime_utr	15046544	15048051	gene_id "ENSDARG00000078145"; gene_version "5"; transcript_id "ENSDART00000133624"; transcript_version "2"; gene_name "si:ch211-218g4.2"; gene_source "ensembl_havana"; gene_biotype "protein_coding"; transcript_name "si:ch211-218g4.2-202"; transcript_source "havana"; transcript_biotype "protein_coding";	chr23	15098015	15098115
chr23	havana	three_prime_utr	15046544	15048051	gene_id "ENSDARG00000078145"; gene_version "5"; transcript_id "ENSDART00000133624"; transcript_version "2"; gene_name "si:ch211-218g4.2"; gene_source "ensembl_havana"; gene_biotype "protein_coding"; transcript_name "si:ch211-218g4.2-202"; transcript_source "havana"; transcript_biotype "protein_coding";	chr23	15097887	15097986
chr23	ensembl	transcript	15048052	15088316	gene_id "ENSDARG00000078145"; gene_version "5"; transcript_id "ENSDART00000082060"; transcript_version "6"; gene_name "si:ch211-218g4.2"; gene_source "ensembl_havana"; gene_biotype "protein_coding"; transcript_name "si:ch211-218g4.2-201"; transcript_source "ensembl"; transcript_biotype "protein_coding";	chr23	15056033	15056133
chr23	ensembl	transcript	15048052	15088316	gene_id "ENSDARG00000078145"; gene_version "5"; transcript_id "ENSDART00000082060"; transcript_version "6"; gene_name "si:ch211-218g4.2"; gene_source "ensembl_havana"; gene_biotype "protein_coding"; transcript_name "si:ch211-218g4.2-201"; transcript_source "ensembl"; transcript_biotype "protein_coding";	chr23	15098015	15098115
chr23	ensembl	transcript	15048052	15088316	gene_id "ENSDARG00000078145"; gene_version "5"; transcript_id "ENSDART00000082060"; transcript_version "6"; gene_name "si:ch211-218g4.2"; gene_source "ensembl_havana"; gene_biotype "protein_coding"; transcript_name "si:ch211-218g4.2-201"; transcript_source "ensembl"; transcript_biotype "protein_coding";	chr23	15097887	15097986
chr23	ensembl	exon	15086965	15088316	gene_id "ENSDARG00000078145"; gene_version "5"; transcript_id "ENSDART00000082060"; transcript_version "6"; exon_number "1"; gene_name "si:ch211-218g4.2"; gene_source "ensembl_havana"; gene_biotype "protein_coding"; transcript_name "si:ch211-218g4.2-201"; transcript_source "ensembl"; transcript_biotype "protein_coding"; exon_id "ENSDARE00001128256"; exon_version "2";	chr23	15056033	15056133
chr23	ensembl	exon	15086965	15088316	gene_id "ENSDARG00000078145"; gene_version "5"; transcript_id "ENSDART00000082060"; transcript_version "6"; exon_number "1"; gene_name "si:ch211-218g4.2"; gene_source "ensembl_havana"; gene_biotype "protein_coding"; transcript_name "si:ch211-218g4.2-201"; transcript_source "ensembl"; transcript_biotype "protein_coding"; exon_id "ENSDARE00001128256"; exon_version "2";	chr23	15098015	15098115
chr23	ensembl	exon	15086965	15088316	gene_id "ENSDARG00000078145"; gene_version "5"; transcript_id "ENSDART00000082060"; transcript_version "6"; exon_number "1"; gene_name "si:ch211-218g4.2"; gene_source "ensembl_havana"; gene_biotype "protein_coding"; transcript_name "si:ch211-218g4.2-201"; transcript_source "ensembl"; transcript_biotype "protein_coding"; exon_id "ENSDARE00001128256"; exon_version "2";	chr23	15097887	15097986
chr23	ensembl	CDS	15086965	15088203	gene_id "ENSDARG00000078145"; gene_version "5"; transcript_id "ENSDART00000082060"; transcript_version "6"; exon_number "1"; gene_name "si:ch211-218g4.2"; gene_source "ensembl_havana"; gene_biotype "protein_coding"; transcript_name "si:ch211-218g4.2-201"; transcript_source "ensembl"; transcript_biotype "protein_coding"; protein_id "ENSDARP00000076497"; protein_version "5";	chr23	15056033	15056133
chr23	ensembl	CDS	15086965	15088203	gene_id "ENSDARG00000078145"; gene_version "5"; transcript_id "ENSDART00000082060"; transcript_version "6"; exon_number "1"; gene_name "si:ch211-218g4.2"; gene_source "ensembl_havana"; gene_biotype "protein_coding"; transcript_name "si:ch211-218g4.2-201"; transcript_source "ensembl"; transcript_biotype "protein_coding"; protein_id "ENSDARP00000076497"; protein_version "5";	chr23	15098015	15098115
chr23	ensembl	CDS	15086965	15088203	gene_id "ENSDARG00000078145"; gene_version "5"; transcript_id "ENSDART00000082060"; transcript_version "6"; exon_number "1"; gene_name "si:ch211-218g4.2"; gene_source "ensembl_havana"; gene_biotype "protein_coding"; transcript_name "si:ch211-218g4.2-201"; transcript_source "ensembl"; transcript_biotype "protein_coding"; protein_id "ENSDARP00000076497"; protein_version "5";	chr23	15097887	15097986
chr23	ensembl	start_codon	15088201	15088203	gene_id "ENSDARG00000078145"; gene_version "5"; transcript_id "ENSDART00000082060"; transcript_version "6"; exon_number "1"; gene_name "si:ch211-218g4.2"; gene_source "ensembl_havana"; gene_biotype "protein_coding"; transcript_name "si:ch211-218g4.2-201"; transcript_source "ensembl"; transcript_biotype "protein_coding";	chr23	15056033	15056133
chr23	ensembl	start_codon	15088201	15088203	gene_id "ENSDARG00000078145"; gene_version "5"; transcript_id "ENSDART00000082060"; transcript_version "6"; exon_number "1"; gene_name "si:ch211-218g4.2"; gene_source "ensembl_havana"; gene_biotype "protein_coding"; transcript_name "si:ch211-218g4.2-201"; transcript_source "ensembl"; transcript_biotype "protein_coding";	chr23	15098015	15098115
chr23	ensembl	start_codon	15088201	15088203	gene_id "ENSDARG00000078145"; gene_version "5"; transcript_id "ENSDART00000082060"; transcript_version "6"; exon_number "1"; gene_name "si:ch211-218g4.2"; gene_source "ensembl_havana"; gene_biotype "protein_coding"; transcript_name "si:ch211-218g4.2-201"; transcript_source "ensembl"; transcript_biotype "protein_coding";	chr23	15097887	15097986
chr23	ensembl	exon	15076020	15076647	gene_id "ENSDARG00000078145"; gene_version "5"; transcript_id "ENSDART00000082060"; transcript_version "6"; exon_number "2"; gene_name "si:ch211-218g4.2"; gene_source "ensembl_havana"; gene_biotype "protein_coding"; transcript_name "si:ch211-218g4.2-201"; transcript_source "ensembl"; transcript_biotype "protein_coding"; exon_id "ENSDARE00000777073"; exon_version "2";	chr23	15056033	15056133
chr23	ensembl	exon	15076020	15076647	gene_id "ENSDARG00000078145"; gene_version "5"; transcript_id "ENSDART00000082060"; transcript_version "6"; exon_number "2"; gene_name "si:ch211-218g4.2"; gene_source "ensembl_havana"; gene_biotype "protein_coding"; transcript_name "si:ch211-218g4.2-201"; transcript_source "ensembl"; transcript_biotype "protein_coding"; exon_id "ENSDARE00000777073"; exon_version "2";	chr23	15098015	15098115
chr23	ensembl	exon	15076020	15076647	gene_id "ENSDARG00000078145"; gene_version "5"; transcript_id "ENSDART00000082060"; transcript_version "6"; exon_number "2"; gene_name "si:ch211-218g4.2"; gene_source "ensembl_havana"; gene_biotype "protein_coding"; transcript_name "si:ch211-218g4.2-201"; transcript_source "ensembl"; transcript_biotype "protein_coding"; exon_id "ENSDARE00000777073"; exon_version "2";	chr23	15097887	15097986
chr23	ensembl	CDS	15076020	15076647	gene_id "ENSDARG00000078145"; gene_version "5"; transcript_id "ENSDART00000082060"; transcript_version "6"; exon_number "2"; gene_name "si:ch211-218g4.2"; gene_source "ensembl_havana"; gene_biotype "protein_coding"; transcript_name "si:ch211-218g4.2-201"; transcript_source "ensembl"; transcript_biotype "protein_coding"; protein_id "ENSDARP00000076497"; protein_version "5";	chr23	15056033	15056133
chr23	ensembl	CDS	15076020	15076647	gene_id "ENSDARG00000078145"; gene_version "5"; transcript_id "ENSDART00000082060"; transcript_version "6"; exon_number "2"; gene_name "si:ch211-218g4.2"; gene_source "ensembl_havana"; gene_biotype "protein_coding"; transcript_name "si:ch211-218g4.2-201"; transcript_source "ensembl"; transcript_biotype "protein_coding"; protein_id "ENSDARP00000076497"; protein_version "5";	chr23	15098015	15098115
chr23	ensembl	CDS	15076020	15076647	gene_id "ENSDARG00000078145"; gene_version "5"; transcript_id "ENSDART00000082060"; transcript_version "6"; exon_number "2"; gene_name "si:ch211-218g4.2"; gene_source "ensembl_havana"; gene_biotype "protein_coding"; transcript_name "si:ch211-218g4.2-201"; transcript_source "ensembl"; transcript_biotype "protein_coding"; protein_id "ENSDARP00000076497"; protein_version "5";	chr23	15097887	15097986
chr23	ensembl	exon	15075467	15075565	gene_id "ENSDARG00000078145"; gene_version "5"; transcript_id "ENSDART00000082060"; transcript_version "6"; exon_number "3"; gene_name "si:ch211-218g4.2"; gene_source "ensembl_havana"; gene_biotype "protein_coding"; transcript_name "si:ch211-218g4.2-201"; transcript_source "ensembl"; transcript_biotype "protein_coding"; exon_id "ENSDARE00000935024"; exon_version "1";	chr23	15056033	15056133
chr23	ensembl	exon	15075467	15075565	gene_id "ENSDARG00000078145"; gene_version "5"; transcript_id "ENSDART00000082060"; transcript_version "6"; exon_number "3"; gene_name "si:ch211-218g4.2"; gene_source "ensembl_havana"; gene_biotype "protein_coding"; transcript_name "si:ch211-218g4.2-201"; transcript_source "ensembl"; transcript_biotype "protein_coding"; exon_id "ENSDARE00000935024"; exon_version "1";	chr23	15098015	15098115
chr23	ensembl	exon	15075467	15075565	gene_id "ENSDARG00000078145"; gene_version "5"; transcript_id "ENSDART00000082060"; transcript_version "6"; exon_number "3"; gene_name "si:ch211-218g4.2"; gene_source "ensembl_havana"; gene_biotype "protein_coding"; transcript_name "si:ch211-218g4.2-201"; transcript_source "ensembl"; transcript_biotype "protein_coding"; exon_id "ENSDARE00000935024"; exon_version "1";	chr23	15097887	15097986
chr23	ensembl	CDS	15075467	15075565	gene_id "ENSDARG00000078145"; gene_version "5"; transcript_id "ENSDART00000082060"; transcript_version "6"; exon_number "3"; gene_name "si:ch211-218g4.2"; gene_source "ensembl_havana"; gene_biotype "protein_coding"; transcript_name "si:ch211-218g4.2-201"; transcript_source "ensembl"; transcript_biotype "protein_coding"; protein_id "ENSDARP00000076497"; protein_version "5";	chr23	15056033	15056133
chr23	ensembl	CDS	15075467	15075565	gene_id "ENSDARG00000078145"; gene_version "5"; transcript_id "ENSDART00000082060"; transcript_version "6"; exon_number "3"; gene_name "si:ch211-218g4.2"; gene_source "ensembl_havana"; gene_biotype "protein_coding"; transcript_name "si:ch211-218g4.2-201"; transcript_source "ensembl"; transcript_biotype "protein_coding"; protein_id "ENSDARP00000076497"; protein_version "5";	chr23	15098015	15098115
chr23	ensembl	CDS	15075467	15075565	gene_id "ENSDARG00000078145"; gene_version "5"; transcript_id "ENSDART00000082060"; transcript_version "6"; exon_number "3"; gene_name "si:ch211-218g4.2"; gene_source "ensembl_havana"; gene_biotype "protein_coding"; transcript_name "si:ch211-218g4.2-201"; transcript_source "ensembl"; transcript_biotype "protein_coding"; protein_id "ENSDARP00000076497"; protein_version "5";	chr23	15097887	15097986
chr23	ensembl	exon	15056844	15056917	gene_id "ENSDARG00000078145"; gene_version "5"; transcript_id "ENSDART00000082060"; transcript_version "6"; exon_number "4"; gene_name "si:ch211-218g4.2"; gene_source "ensembl_havana"; gene_biotype "protein_coding"; transcript_name "si:ch211-218g4.2-201"; transcript_source "ensembl"; transcript_biotype "protein_coding"; exon_id "ENSDARE00000800927"; exon_version "1";	chr23	15056033	15056133
chr23	ensembl	exon	15056844	15056917	gene_id "ENSDARG00000078145"; gene_version "5"; transcript_id "ENSDART00000082060"; transcript_version "6"; exon_number "4"; gene_name "si:ch211-218g4.2"; gene_source "ensembl_havana"; gene_biotype "protein_coding"; transcript_name "si:ch211-218g4.2-201"; transcript_source "ensembl"; transcript_biotype "protein_coding"; exon_id "ENSDARE00000800927"; exon_version "1";	chr23	15098015	15098115
chr23	ensembl	exon	15056844	15056917	gene_id "ENSDARG00000078145"; gene_version "5"; transcript_id "ENSDART00000082060"; transcript_version "6"; exon_number "4"; gene_name "si:ch211-218g4.2"; gene_source "ensembl_havana"; gene_biotype "protein_coding"; transcript_name "si:ch211-218g4.2-201"; transcript_source "ensembl"; transcript_biotype "protein_coding"; exon_id "ENSDARE00000800927"; exon_version "1";	chr23	15097887	15097986
chr23	ensembl	CDS	15056844	15056917	gene_id "ENSDARG00000078145"; gene_version "5"; transcript_id "ENSDART00000082060"; transcript_version "6"; exon_number "4"; gene_name "si:ch211-218g4.2"; gene_source "ensembl_havana"; gene_biotype "protein_coding"; transcript_name "si:ch211-218g4.2-201"; transcript_source "ensembl"; transcript_biotype "protein_coding"; protein_id "ENSDARP00000076497"; protein_version "5";	chr23	15056033	15056133
chr23	ensembl	CDS	15056844	15056917	gene_id "ENSDARG00000078145"; gene_version "5"; transcript_id "ENSDART00000082060"; transcript_version "6"; exon_number "4"; gene_name "si:ch211-218g4.2"; gene_source "ensembl_havana"; gene_biotype "protein_coding"; transcript_name "si:ch211-218g4.2-201"; transcript_source "ensembl"; transcript_biotype "protein_coding"; protein_id "ENSDARP00000076497"; protein_version "5";	chr23	15098015	15098115
chr23	ensembl	CDS	15056844	15056917	gene_id "ENSDARG00000078145"; gene_version "5"; transcript_id "ENSDART00000082060"; transcript_version "6"; exon_number "4"; gene_name "si:ch211-218g4.2"; gene_source "ensembl_havana"; gene_biotype "protein_coding"; transcript_name "si:ch211-218g4.2-201"; transcript_source "ensembl"; transcript_biotype "protein_coding"; protein_id "ENSDARP00000076497"; protein_version "5";	chr23	15097887	15097986
chr23	ensembl	exon	15053305	15053504	gene_id "ENSDARG00000078145"; gene_version "5"; transcript_id "ENSDART00000082060"; transcript_version "6"; exon_number "5"; gene_name "si:ch211-218g4.2"; gene_source "ensembl_havana"; gene_biotype "protein_coding"; transcript_name "si:ch211-218g4.2-201"; transcript_source "ensembl"; transcript_biotype "protein_coding"; exon_id "ENSDARE00000840241"; exon_version "1";	chr23	15056033	15056133
chr23	ensembl	exon	15053305	15053504	gene_id "ENSDARG00000078145"; gene_version "5"; transcript_id "ENSDART00000082060"; transcript_version "6"; exon_number "5"; gene_name "si:ch211-218g4.2"; gene_source "ensembl_havana"; gene_biotype "protein_coding"; transcript_name "si:ch211-218g4.2-201"; transcript_source "ensembl"; transcript_biotype "protein_coding"; exon_id "ENSDARE00000840241"; exon_version "1";	chr23	15098015	15098115
chr23	ensembl	exon	15053305	15053504	gene_id "ENSDARG00000078145"; gene_version "5"; transcript_id "ENSDART00000082060"; transcript_version "6"; exon_number "5"; gene_name "si:ch211-218g4.2"; gene_source "ensembl_havana"; gene_biotype "protein_coding"; transcript_name "si:ch211-218g4.2-201"; transcript_source "ensembl"; transcript_biotype "protein_coding"; exon_id "ENSDARE00000840241"; exon_version "1";	chr23	15097887	15097986
chr23	ensembl	CDS	15053305	15053504	gene_id "ENSDARG00000078145"; gene_version "5"; transcript_id "ENSDART00000082060"; transcript_version "6"; exon_number "5"; gene_name "si:ch211-218g4.2"; gene_source "ensembl_havana"; gene_biotype "protein_coding"; transcript_name "si:ch211-218g4.2-201"; transcript_source "ensembl"; transcript_biotype "protein_coding"; protein_id "ENSDARP00000076497"; protein_version "5";	chr23	15056033	15056133
chr23	ensembl	CDS	15053305	15053504	gene_id "ENSDARG00000078145"; gene_version "5"; transcript_id "ENSDART00000082060"; transcript_version "6"; exon_number "5"; gene_name "si:ch211-218g4.2"; gene_source "ensembl_havana"; gene_biotype "protein_coding"; transcript_name "si:ch211-218g4.2-201"; transcript_source "ensembl"; transcript_biotype "protein_coding"; protein_id "ENSDARP00000076497"; protein_version "5";	chr23	15098015	15098115
chr23	ensembl	CDS	15053305	15053504	gene_id "ENSDARG00000078145"; gene_version "5"; transcript_id "ENSDART00000082060"; transcript_version "6"; exon_number "5"; gene_name "si:ch211-218g4.2"; gene_source "ensembl_havana"; gene_biotype "protein_coding"; transcript_name "si:ch211-218g4.2-201"; transcript_source "ensembl"; transcript_biotype "protein_coding"; protein_id "ENSDARP00000076497"; protein_version "5";	chr23	15097887	15097986
chr23	ensembl	exon	15050842	15050933	gene_id "ENSDARG00000078145"; gene_version "5"; transcript_id "ENSDART00000082060"; transcript_version "6"; exon_number "6"; gene_name "si:ch211-218g4.2"; gene_source "ensembl_havana"; gene_biotype "protein_coding"; transcript_name "si:ch211-218g4.2-201"; transcript_source "ensembl"; transcript_biotype "protein_coding"; exon_id "ENSDARE00000803202"; exon_version "1";	chr23	15056033	15056133
chr23	ensembl	exon	15050842	15050933	gene_id "ENSDARG00000078145"; gene_version "5"; transcript_id "ENSDART00000082060"; transcript_version "6"; exon_number "6"; gene_name "si:ch211-218g4.2"; gene_source "ensembl_havana"; gene_biotype "protein_coding"; transcript_name "si:ch211-218g4.2-201"; transcript_source "ensembl"; transcript_biotype "protein_coding"; exon_id "ENSDARE00000803202"; exon_version "1";	chr23	15098015	15098115
chr23	ensembl	exon	15050842	15050933	gene_id "ENSDARG00000078145"; gene_version "5"; transcript_id "ENSDART00000082060"; transcript_version "6"; exon_number "6"; gene_name "si:ch211-218g4.2"; gene_source "ensembl_havana"; gene_biotype "protein_coding"; transcript_name "si:ch211-218g4.2-201"; transcript_source "ensembl"; transcript_biotype "protein_coding"; exon_id "ENSDARE00000803202"; exon_version "1";	chr23	15097887	15097986
chr23	ensembl	CDS	15050842	15050933	gene_id "ENSDARG00000078145"; gene_version "5"; transcript_id "ENSDART00000082060"; transcript_version "6"; exon_number "6"; gene_name "si:ch211-218g4.2"; gene_source "ensembl_havana"; gene_biotype "protein_coding"; transcript_name "si:ch211-218g4.2-201"; transcript_source "ensembl"; transcript_biotype "protein_coding"; protein_id "ENSDARP00000076497"; protein_version "5";	chr23	15056033	15056133
chr23	ensembl	CDS	15050842	15050933	gene_id "ENSDARG00000078145"; gene_version "5"; transcript_id "ENSDART00000082060"; transcript_version "6"; exon_number "6"; gene_name "si:ch211-218g4.2"; gene_source "ensembl_havana"; gene_biotype "protein_coding"; transcript_name "si:ch211-218g4.2-201"; transcript_source "ensembl"; transcript_biotype "protein_coding"; protein_id "ENSDARP00000076497"; protein_version "5";	chr23	15098015	15098115
chr23	ensembl	CDS	15050842	15050933	gene_id "ENSDARG00000078145"; gene_version "5"; transcript_id "ENSDART00000082060"; transcript_version "6"; exon_number "6"; gene_name "si:ch211-218g4.2"; gene_source "ensembl_havana"; gene_biotype "protein_coding"; transcript_name "si:ch211-218g4.2-201"; transcript_source "ensembl"; transcript_biotype "protein_coding"; protein_id "ENSDARP00000076497"; protein_version "5";	chr23	15097887	15097986
chr23	ensembl	exon	15048751	15048920	gene_id "ENSDARG00000078145"; gene_version "5"; transcript_id "ENSDART00000082060"; transcript_version "6"; exon_number "7"; gene_name "si:ch211-218g4.2"; gene_source "ensembl_havana"; gene_biotype "protein_coding"; transcript_name "si:ch211-218g4.2-201"; transcript_source "ensembl"; transcript_biotype "protein_coding"; exon_id "ENSDARE00000899307"; exon_version "1";	chr23	15056033	15056133
chr23	ensembl	exon	15048751	15048920	gene_id "ENSDARG00000078145"; gene_version "5"; transcript_id "ENSDART00000082060"; transcript_version "6"; exon_number "7"; gene_name "si:ch211-218g4.2"; gene_source "ensembl_havana"; gene_biotype "protein_coding"; transcript_name "si:ch211-218g4.2-201"; transcript_source "ensembl"; transcript_biotype "protein_coding"; exon_id "ENSDARE00000899307"; exon_version "1";	chr23	15098015	15098115
chr23	ensembl	exon	15048751	15048920	gene_id "ENSDARG00000078145"; gene_version "5"; transcript_id "ENSDART00000082060"; transcript_version "6"; exon_number "7"; gene_name "si:ch211-218g4.2"; gene_source "ensembl_havana"; gene_biotype "protein_coding"; transcript_name "si:ch211-218g4.2-201"; transcript_source "ensembl"; transcript_biotype "protein_coding"; exon_id "ENSDARE00000899307"; exon_version "1";	chr23	15097887	15097986
chr23	ensembl	CDS	15048751	15048920	gene_id "ENSDARG00000078145"; gene_version "5"; transcript_id "ENSDART00000082060"; transcript_version "6"; exon_number "7"; gene_name "si:ch211-218g4.2"; gene_source "ensembl_havana"; gene_biotype "protein_coding"; transcript_name "si:ch211-218g4.2-201"; transcript_source "ensembl"; transcript_biotype "protein_coding"; protein_id "ENSDARP00000076497"; protein_version "5";	chr23	15056033	15056133
chr23	ensembl	CDS	15048751	15048920	gene_id "ENSDARG00000078145"; gene_version "5"; transcript_id "ENSDART00000082060"; transcript_version "6"; exon_number "7"; gene_name "si:ch211-218g4.2"; gene_source "ensembl_havana"; gene_biotype "protein_coding"; transcript_name "si:ch211-218g4.2-201"; transcript_source "ensembl"; transcript_biotype "protein_coding"; protein_id "ENSDARP00000076497"; protein_version "5";	chr23	15098015	15098115
chr23	ensembl	CDS	15048751	15048920	gene_id "ENSDARG00000078145"; gene_version "5"; transcript_id "ENSDART00000082060"; transcript_version "6"; exon_number "7"; gene_name "si:ch211-218g4.2"; gene_source "ensembl_havana"; gene_biotype "protein_coding"; transcript_name "si:ch211-218g4.2-201"; transcript_source "ensembl"; transcript_biotype "protein_coding"; protein_id "ENSDARP00000076497"; protein_version "5";	chr23	15097887	15097986
chr23	ensembl	exon	15048052	15048246	gene_id "ENSDARG00000078145"; gene_version "5"; transcript_id "ENSDART00000082060"; transcript_version "6"; exon_number "8"; gene_name "si:ch211-218g4.2"; gene_source "ensembl_havana"; gene_biotype "protein_coding"; transcript_name "si:ch211-218g4.2-201"; transcript_source "ensembl"; transcript_biotype "protein_coding"; exon_id "ENSDARE00001249509"; exon_version "1";	chr23	15056033	15056133
chr23	ensembl	exon	15048052	15048246	gene_id "ENSDARG00000078145"; gene_version "5"; transcript_id "ENSDART00000082060"; transcript_version "6"; exon_number "8"; gene_name "si:ch211-218g4.2"; gene_source "ensembl_havana"; gene_biotype "protein_coding"; transcript_name "si:ch211-218g4.2-201"; transcript_source "ensembl"; transcript_biotype "protein_coding"; exon_id "ENSDARE00001249509"; exon_version "1";	chr23	15098015	15098115
chr23	ensembl	exon	15048052	15048246	gene_id "ENSDARG00000078145"; gene_version "5"; transcript_id "ENSDART00000082060"; transcript_version "6"; exon_number "8"; gene_name "si:ch211-218g4.2"; gene_source "ensembl_havana"; gene_biotype "protein_coding"; transcript_name "si:ch211-218g4.2-201"; transcript_source "ensembl"; transcript_biotype "protein_coding"; exon_id "ENSDARE00001249509"; exon_version "1";	chr23	15097887	15097986
chr23	ensembl	CDS	15048055	15048246	gene_id "ENSDARG00000078145"; gene_version "5"; transcript_id "ENSDART00000082060"; transcript_version "6"; exon_number "8"; gene_name "si:ch211-218g4.2"; gene_source "ensembl_havana"; gene_biotype "protein_coding"; transcript_name "si:ch211-218g4.2-201"; transcript_source "ensembl"; transcript_biotype "protein_coding"; protein_id "ENSDARP00000076497"; protein_version "5";	chr23	15056033	15056133
chr23	ensembl	CDS	15048055	15048246	gene_id "ENSDARG00000078145"; gene_version "5"; transcript_id "ENSDART00000082060"; transcript_version "6"; exon_number "8"; gene_name "si:ch211-218g4.2"; gene_source "ensembl_havana"; gene_biotype "protein_coding"; transcript_name "si:ch211-218g4.2-201"; transcript_source "ensembl"; transcript_biotype "protein_coding"; protein_id "ENSDARP00000076497"; protein_version "5";	chr23	15098015	15098115
chr23	ensembl	CDS	15048055	15048246	gene_id "ENSDARG00000078145"; gene_version "5"; transcript_id "ENSDART00000082060"; transcript_version "6"; exon_number "8"; gene_name "si:ch211-218g4.2"; gene_source "ensembl_havana"; gene_biotype "protein_coding"; transcript_name "si:ch211-218g4.2-201"; transcript_source "ensembl"; transcript_biotype "protein_coding"; protein_id "ENSDARP00000076497"; protein_version "5";	chr23	15097887	15097986
chr23	ensembl	stop_codon	15048052	15048054	gene_id "ENSDARG00000078145"; gene_version "5"; transcript_id "ENSDART00000082060"; transcript_version "6"; exon_number "8"; gene_name "si:ch211-218g4.2"; gene_source "ensembl_havana"; gene_biotype "protein_coding"; transcript_name "si:ch211-218g4.2-201"; transcript_source "ensembl"; transcript_biotype "protein_coding";	chr23	15056033	15056133
chr23	ensembl	stop_codon	15048052	15048054	gene_id "ENSDARG00000078145"; gene_version "5"; transcript_id "ENSDART00000082060"; transcript_version "6"; exon_number "8"; gene_name "si:ch211-218g4.2"; gene_source "ensembl_havana"; gene_biotype "protein_coding"; transcript_name "si:ch211-218g4.2-201"; transcript_source "ensembl"; transcript_biotype "protein_coding";	chr23	15098015	15098115
chr23	ensembl	stop_codon	15048052	15048054	gene_id "ENSDARG00000078145"; gene_version "5"; transcript_id "ENSDART00000082060"; transcript_version "6"; exon_number "8"; gene_name "si:ch211-218g4.2"; gene_source "ensembl_havana"; gene_biotype "protein_coding"; transcript_name "si:ch211-218g4.2-201"; transcript_source "ensembl"; transcript_biotype "protein_coding";	chr23	15097887	15097986
chr23	ensembl	five_prime_utr	15088204	15088316	gene_id "ENSDARG00000078145"; gene_version "5"; transcript_id "ENSDART00000082060"; transcript_version "6"; gene_name "si:ch211-218g4.2"; gene_source "ensembl_havana"; gene_biotype "protein_coding"; transcript_name "si:ch211-218g4.2-201"; transcript_source "ensembl"; transcript_biotype "protein_coding";	chr23	15056033	15056133
chr23	ensembl	five_prime_utr	15088204	15088316	gene_id "ENSDARG00000078145"; gene_version "5"; transcript_id "ENSDART00000082060"; transcript_version "6"; gene_name "si:ch211-218g4.2"; gene_source "ensembl_havana"; gene_biotype "protein_coding"; transcript_name "si:ch211-218g4.2-201"; transcript_source "ensembl"; transcript_biotype "protein_coding";	chr23	15098015	15098115
chr23	ensembl	five_prime_utr	15088204	15088316	gene_id "ENSDARG00000078145"; gene_version "5"; transcript_id "ENSDART00000082060"; transcript_version "6"; gene_name "si:ch211-218g4.2"; gene_source "ensembl_havana"; gene_biotype "protein_coding"; transcript_name "si:ch211-218g4.2-201"; transcript_source "ensembl"; transcript_biotype "protein_coding";	chr23	15097887	15097986
chr23	ensembl	gene	15107848	15107962	gene_id "ENSDARG00000113203"; gene_version "1"; gene_name "RF00001"; gene_source "ensembl"; gene_biotype "rRNA";	chr23	15098015	15098115
chr23	ensembl	gene	15107848	15107962	gene_id "ENSDARG00000113203"; gene_version "1"; gene_name "RF00001"; gene_source "ensembl"; gene_biotype "rRNA";	chr23	15097887	15097986
chr23	ensembl	transcript	15107848	15107962	gene_id "ENSDARG00000113203"; gene_version "1"; transcript_id "ENSDART00000174785"; transcript_version "2"; gene_name "RF00001"; gene_source "ensembl"; gene_biotype "rRNA"; transcript_name "RF00001.1571-201"; transcript_source "ensembl"; transcript_biotype "rRNA";	chr23	15098015	15098115
chr23	ensembl	transcript	15107848	15107962	gene_id "ENSDARG00000113203"; gene_version "1"; transcript_id "ENSDART00000174785"; transcript_version "2"; gene_name "RF00001"; gene_source "ensembl"; gene_biotype "rRNA"; transcript_name "RF00001.1571-201"; transcript_source "ensembl"; transcript_biotype "rRNA";	chr23	15097887	15097986
chr23	ensembl	exon	15107848	15107962	gene_id "ENSDARG00000113203"; gene_version "1"; transcript_id "ENSDART00000174785"; transcript_version "2"; exon_number "1"; gene_name "RF00001"; gene_source "ensembl"; gene_biotype "rRNA"; transcript_name "RF00001.1571-201"; transcript_source "ensembl"; transcript_biotype "rRNA"; exon_id "ENSDARE00001240382"; exon_version "2";	chr23	15098015	15098115
chr23	ensembl	exon	15107848	15107962	gene_id "ENSDARG00000113203"; gene_version "1"; transcript_id "ENSDART00000174785"; transcript_version "2"; exon_number "1"; gene_name "RF00001"; gene_source "ensembl"; gene_biotype "rRNA"; transcript_name "RF00001.1571-201"; transcript_source "ensembl"; transcript_biotype "rRNA"; exon_id "ENSDARE00001240382"; exon_version "2";	chr23	15097887	15097986
chr23	ensembl_havana	gene	15203822	15330230	gene_id "ENSDARG00000013838"; gene_version "10"; gene_name "sulf2b"; gene_source "ensembl_havana"; gene_biotype "protein_coding";	chr23	15290564	15290664
chr23	ensembl_havana	gene	15203822	15330230	gene_id "ENSDARG00000013838"; gene_version "10"; gene_name "sulf2b"; gene_source "ensembl_havana"; gene_biotype "protein_coding";	chr23	15327782	15327882
chr23	ensembl_havana	gene	15203822	15330230	gene_id "ENSDARG00000013838"; gene_version "10"; gene_name "sulf2b"; gene_source "ensembl_havana"; gene_biotype "protein_coding";	chr23	15378837	15378936
chr23	ensembl_havana	transcript	15203822	15330168	gene_id "ENSDARG00000013838"; gene_version "10"; transcript_id "ENSDART00000035865"; transcript_version "7"; gene_name "sulf2b"; gene_source "ensembl_havana"; gene_biotype "protein_coding"; transcript_name "sulf2b-201"; transcript_source "ensembl_havana"; transcript_biotype "protein_coding";	chr23	15290564	15290664
chr23	ensembl_havana	transcript	15203822	15330168	gene_id "ENSDARG00000013838"; gene_version "10"; transcript_id "ENSDART00000035865"; transcript_version "7"; gene_name "sulf2b"; gene_source "ensembl_havana"; gene_biotype "protein_coding"; transcript_name "sulf2b-201"; transcript_source "ensembl_havana"; transcript_biotype "protein_coding";	chr23	15327782	15327882
chr23	ensembl_havana	transcript	15203822	15330168	gene_id "ENSDARG00000013838"; gene_version "10"; transcript_id "ENSDART00000035865"; transcript_version "7"; gene_name "sulf2b"; gene_source "ensembl_havana"; gene_biotype "protein_coding"; transcript_name "sulf2b-201"; transcript_source "ensembl_havana"; transcript_biotype "protein_coding";	chr23	15378837	15378936
chr23	ensembl_havana	exon	15330017	15330168	gene_id "ENSDARG00000013838"; gene_version "10"; transcript_id "ENSDART00000035865"; transcript_version "7"; exon_number "1"; gene_name "sulf2b"; gene_source "ensembl_havana"; gene_biotype "protein_coding"; transcript_name "sulf2b-201"; transcript_source "ensembl_havana"; transcript_biotype "protein_coding"; exon_id "ENSDARE00000758500"; exon_version "1";	chr23	15290564	15290664
chr23	ensembl_havana	exon	15330017	15330168	gene_id "ENSDARG00000013838"; gene_version "10"; transcript_id "ENSDART00000035865"; transcript_version "7"; exon_number "1"; gene_name "sulf2b"; gene_source "ensembl_havana"; gene_biotype "protein_coding"; transcript_name "sulf2b-201"; transcript_source "ensembl_havana"; transcript_biotype "protein_coding"; exon_id "ENSDARE00000758500"; exon_version "1";	chr23	15327782	15327882
chr23	ensembl_havana	exon	15330017	15330168	gene_id "ENSDARG00000013838"; gene_version "10"; transcript_id "ENSDART00000035865"; transcript_version "7"; exon_number "1"; gene_name "sulf2b"; gene_source "ensembl_havana"; gene_biotype "protein_coding"; transcript_name "sulf2b-201"; transcript_source "ensembl_havana"; transcript_biotype "protein_coding"; exon_id "ENSDARE00000758500"; exon_version "1";	chr23	15378837	15378936
chr23	ensembl_havana	exon	15284577	15284825	gene_id "ENSDARG00000013838"; gene_version "10"; transcript_id "ENSDART00000035865"; transcript_version "7"; exon_number "2"; gene_name "sulf2b"; gene_source "ensembl_havana"; gene_biotype "protein_coding"; transcript_name "sulf2b-201"; transcript_source "ensembl_havana"; transcript_biotype "protein_coding"; exon_id "ENSDARE00000758496"; exon_version "1";	chr23	15290564	15290664
chr23	ensembl_havana	exon	15284577	15284825	gene_id "ENSDARG00000013838"; gene_version "10"; transcript_id "ENSDART00000035865"; transcript_version "7"; exon_number "2"; gene_name "sulf2b"; gene_source "ensembl_havana"; gene_biotype "protein_coding"; transcript_name "sulf2b-201"; transcript_source "ensembl_havana"; transcript_biotype "protein_coding"; exon_id "ENSDARE00000758496"; exon_version "1";	chr23	15327782	15327882
chr23	ensembl_havana	CDS	15284577	15284757	gene_id "ENSDARG00000013838"; gene_version "10"; transcript_id "ENSDART00000035865"; transcript_version "7"; exon_number "2"; gene_name "sulf2b"; gene_source "ensembl_havana"; gene_biotype "protein_coding"; transcript_name "sulf2b-201"; transcript_source "ensembl_havana"; transcript_biotype "protein_coding"; protein_id "ENSDARP00000036209"; protein_version "5";	chr23	15290564	15290664
chr23	ensembl_havana	CDS	15284577	15284757	gene_id "ENSDARG00000013838"; gene_version "10"; transcript_id "ENSDART00000035865"; transcript_version "7"; exon_number "2"; gene_name "sulf2b"; gene_source "ensembl_havana"; gene_biotype "protein_coding"; transcript_name "sulf2b-201"; transcript_source "ensembl_havana"; transcript_biotype "protein_coding"; protein_id "ENSDARP00000036209"; protein_version "5";	chr23	15327782	15327882
chr23	ensembl_havana	start_codon	15284755	15284757	gene_id "ENSDARG00000013838"; gene_version "10"; transcript_id "ENSDART00000035865"; transcript_version "7"; exon_number "2"; gene_name "sulf2b"; gene_source "ensembl_havana"; gene_biotype "protein_coding"; transcript_name "sulf2b-201"; transcript_source "ensembl_havana"; transcript_biotype "protein_coding";	chr23	15290564	15290664
chr23	ensembl_havana	start_codon	15284755	15284757	gene_id "ENSDARG00000013838"; gene_version "10"; transcript_id "ENSDART00000035865"; transcript_version "7"; exon_number "2"; gene_name "sulf2b"; gene_source "ensembl_havana"; gene_biotype "protein_coding"; transcript_name "sulf2b-201"; transcript_source "ensembl_havana"; transcript_biotype "protein_coding";	chr23	15327782	15327882
chr23	ensembl_havana	exon	15279497	15279736	gene_id "ENSDARG00000013838"; gene_version "10"; transcript_id "ENSDART00000035865"; transcript_version "7"; exon_number "3"; gene_name "sulf2b"; gene_source "ensembl_havana"; gene_biotype "protein_coding"; transcript_name "sulf2b-201"; transcript_source "ensembl_havana"; transcript_biotype "protein_coding"; exon_id "ENSDARE00000888357"; exon_version "1";	chr23	15290564	15290664
chr23	ensembl_havana	exon	15279497	15279736	gene_id "ENSDARG00000013838"; gene_version "10"; transcript_id "ENSDART00000035865"; transcript_version "7"; exon_number "3"; gene_name "sulf2b"; gene_source "ensembl_havana"; gene_biotype "protein_coding"; transcript_name "sulf2b-201"; transcript_source "ensembl_havana"; transcript_biotype "protein_coding"; exon_id "ENSDARE00000888357"; exon_version "1";	chr23	15327782	15327882
chr23	ensembl_havana	CDS	15279497	15279736	gene_id "ENSDARG00000013838"; gene_version "10"; transcript_id "ENSDART00000035865"; transcript_version "7"; exon_number "3"; gene_name "sulf2b"; gene_source "ensembl_havana"; gene_biotype "protein_coding"; transcript_name "sulf2b-201"; transcript_source "ensembl_havana"; transcript_biotype "protein_coding"; protein_id "ENSDARP00000036209"; protein_version "5";	chr23	15290564	15290664
chr23	ensembl_havana	CDS	15279497	15279736	gene_id "ENSDARG00000013838"; gene_version "10"; transcript_id "ENSDART00000035865"; transcript_version "7"; exon_number "3"; gene_name "sulf2b"; gene_source "ensembl_havana"; gene_biotype "protein_coding"; transcript_name "sulf2b-201"; transcript_source "ensembl_havana"; transcript_biotype "protein_coding"; protein_id "ENSDARP00000036209"; protein_version "5";	chr23	15327782	15327882
chr23	ensembl_havana	exon	15273617	15273768	gene_id "ENSDARG00000013838"; gene_version "10"; transcript_id "ENSDART00000035865"; transcript_version "7"; exon_number "4"; gene_name "sulf2b"; gene_source "ensembl_havana"; gene_biotype "protein_coding"; transcript_name "sulf2b-201"; transcript_source "ensembl_havana"; transcript_biotype "protein_coding"; exon_id "ENSDARE00000399198"; exon_version "2";	chr23	15290564	15290664
chr23	ensembl_havana	CDS	15273617	15273768	gene_id "ENSDARG00000013838"; gene_version "10"; transcript_id "ENSDART00000035865"; transcript_version "7"; exon_number "4"; gene_name "sulf2b"; gene_source "ensembl_havana"; gene_biotype "protein_coding"; transcript_name "sulf2b-201"; transcript_source "ensembl_havana"; transcript_biotype "protein_coding"; protein_id "ENSDARP00000036209"; protein_version "5";	chr23	15290564	15290664
chr23	ensembl_havana	exon	15270611	15270780	gene_id "ENSDARG00000013838"; gene_version "10"; transcript_id "ENSDART00000035865"; transcript_version "7"; exon_number "5"; gene_name "sulf2b"; gene_source "ensembl_havana"; gene_biotype "protein_coding"; transcript_name "sulf2b-201"; transcript_source "ensembl_havana"; transcript_biotype "protein_coding"; exon_id "ENSDARE00000310294"; exon_version "1";	chr23	15290564	15290664
chr23	ensembl_havana	CDS	15270611	15270780	gene_id "ENSDARG00000013838"; gene_version "10"; transcript_id "ENSDART00000035865"; transcript_version "7"; exon_number "5"; gene_name "sulf2b"; gene_source "ensembl_havana"; gene_biotype "protein_coding"; transcript_name "sulf2b-201"; transcript_source "ensembl_havana"; transcript_biotype "protein_coding"; protein_id "ENSDARP00000036209"; protein_version "5";	chr23	15290564	15290664
chr23	ensembl_havana	exon	15260877	15261027	gene_id "ENSDARG00000013838"; gene_version "10"; transcript_id "ENSDART00000035865"; transcript_version "7"; exon_number "6"; gene_name "sulf2b"; gene_source "ensembl_havana"; gene_biotype "protein_coding"; transcript_name "sulf2b-201"; transcript_source "ensembl_havana"; transcript_biotype "protein_coding"; exon_id "ENSDARE00000399196"; exon_version "1";	chr23	15290564	15290664
chr23	ensembl_havana	CDS	15260877	15261027	gene_id "ENSDARG00000013838"; gene_version "10"; transcript_id "ENSDART00000035865"; transcript_version "7"; exon_number "6"; gene_name "sulf2b"; gene_source "ensembl_havana"; gene_biotype "protein_coding"; transcript_name "sulf2b-201"; transcript_source "ensembl_havana"; transcript_biotype "protein_coding"; protein_id "ENSDARP00000036209"; protein_version "5";	chr23	15290564	15290664
chr23	ensembl_havana	exon	15259793	15259968	gene_id "ENSDARG00000013838"; gene_version "10"; transcript_id "ENSDART00000035865"; transcript_version "7"; exon_number "7"; gene_name "sulf2b"; gene_source "ensembl_havana"; gene_biotype "protein_coding"; transcript_name "sulf2b-201"; transcript_source "ensembl_havana"; transcript_biotype "protein_coding"; exon_id "ENSDARE00000585586"; exon_version "1";	chr23	15290564	15290664
chr23	ensembl_havana	CDS	15259793	15259968	gene_id "ENSDARG00000013838"; gene_version "10"; transcript_id "ENSDART00000035865"; transcript_version "7"; exon_number "7"; gene_name "sulf2b"; gene_source "ensembl_havana"; gene_biotype "protein_coding"; transcript_name "sulf2b-201"; transcript_source "ensembl_havana"; transcript_biotype "protein_coding"; protein_id "ENSDARP00000036209"; protein_version "5";	chr23	15290564	15290664
chr23	ensembl_havana	exon	15248915	15249043	gene_id "ENSDARG00000013838"; gene_version "10"; transcript_id "ENSDART00000035865"; transcript_version "7"; exon_number "8"; gene_name "sulf2b"; gene_source "ensembl_havana"; gene_biotype "protein_coding"; transcript_name "sulf2b-201"; transcript_source "ensembl_havana"; transcript_biotype "protein_coding"; exon_id "ENSDARE00000585583"; exon_version "1";	chr23	15290564	15290664
chr23	ensembl_havana	CDS	15248915	15249043	gene_id "ENSDARG00000013838"; gene_version "10"; transcript_id "ENSDART00000035865"; transcript_version "7"; exon_number "8"; gene_name "sulf2b"; gene_source "ensembl_havana"; gene_biotype "protein_coding"; transcript_name "sulf2b-201"; transcript_source "ensembl_havana"; transcript_biotype "protein_coding"; protein_id "ENSDARP00000036209"; protein_version "5";	chr23	15290564	15290664
chr23	ensembl_havana	five_prime_utr	15330017	15330168	gene_id "ENSDARG00000013838"; gene_version "10"; transcript_id "ENSDART00000035865"; transcript_version "7"; gene_name "sulf2b"; gene_source "ensembl_havana"; gene_biotype "protein_coding"; transcript_name "sulf2b-201"; transcript_source "ensembl_havana"; transcript_biotype "protein_coding";	chr23	15290564	15290664
chr23	ensembl_havana	five_prime_utr	15330017	15330168	gene_id "ENSDARG00000013838"; gene_version "10"; transcript_id "ENSDART00000035865"; transcript_version "7"; gene_name "sulf2b"; gene_source "ensembl_havana"; gene_biotype "protein_coding"; transcript_name "sulf2b-201"; transcript_source "ensembl_havana"; transcript_biotype "protein_coding";	chr23	15327782	15327882
chr23	ensembl_havana	five_prime_utr	15330017	15330168	gene_id "ENSDARG00000013838"; gene_version "10"; transcript_id "ENSDART00000035865"; transcript_version "7"; gene_name "sulf2b"; gene_source "ensembl_havana"; gene_biotype "protein_coding"; transcript_name "sulf2b-201"; transcript_source "ensembl_havana"; transcript_biotype "protein_coding";	chr23	15378837	15378936
chr23	ensembl_havana	five_prime_utr	15284758	15284825	gene_id "ENSDARG00000013838"; gene_version "10"; transcript_id "ENSDART00000035865"; transcript_version "7"; gene_name "sulf2b"; gene_source "ensembl_havana"; gene_biotype "protein_coding"; transcript_name "sulf2b-201"; transcript_source "ensembl_havana"; transcript_biotype "protein_coding";	chr23	15290564	15290664
chr23	ensembl_havana	five_prime_utr	15284758	15284825	gene_id "ENSDARG00000013838"; gene_version "10"; transcript_id "ENSDART00000035865"; transcript_version "7"; gene_name "sulf2b"; gene_source "ensembl_havana"; gene_biotype "protein_coding"; transcript_name "sulf2b-201"; transcript_source "ensembl_havana"; transcript_biotype "protein_coding";	chr23	15327782	15327882
chr23	ensembl_havana	transcript	15206058	15284757	gene_id "ENSDARG00000013838"; gene_version "10"; transcript_id "ENSDART00000139135"; transcript_version "2"; gene_name "sulf2b"; gene_source "ensembl_havana"; gene_biotype "protein_coding"; transcript_name "sulf2b-203"; transcript_source "ensembl_havana"; transcript_biotype "protein_coding";	chr23	15290564	15290664
chr23	ensembl_havana	transcript	15206058	15284757	gene_id "ENSDARG00000013838"; gene_version "10"; transcript_id "ENSDART00000139135"; transcript_version "2"; gene_name "sulf2b"; gene_source "ensembl_havana"; gene_biotype "protein_coding"; transcript_name "sulf2b-203"; transcript_source "ensembl_havana"; transcript_biotype "protein_coding";	chr23	15327782	15327882
chr23	ensembl_havana	exon	15284577	15284757	gene_id "ENSDARG00000013838"; gene_version "10"; transcript_id "ENSDART00000139135"; transcript_version "2"; exon_number "1"; gene_name "sulf2b"; gene_source "ensembl_havana"; gene_biotype "protein_coding"; transcript_name "sulf2b-203"; transcript_source "ensembl_havana"; transcript_biotype "protein_coding"; exon_id "ENSDARE00001041731"; exon_version "1";	chr23	15290564	15290664
chr23	ensembl_havana	exon	15284577	15284757	gene_id "ENSDARG00000013838"; gene_version "10"; transcript_id "ENSDART00000139135"; transcript_version "2"; exon_number "1"; gene_name "sulf2b"; gene_source "ensembl_havana"; gene_biotype "protein_coding"; transcript_name "sulf2b-203"; transcript_source "ensembl_havana"; transcript_biotype "protein_coding"; exon_id "ENSDARE00001041731"; exon_version "1";	chr23	15327782	15327882
chr23	ensembl_havana	CDS	15284577	15284757	gene_id "ENSDARG00000013838"; gene_version "10"; transcript_id "ENSDART00000139135"; transcript_version "2"; exon_number "1"; gene_name "sulf2b"; gene_source "ensembl_havana"; gene_biotype "protein_coding"; transcript_name "sulf2b-203"; transcript_source "ensembl_havana"; transcript_biotype "protein_coding"; protein_id "ENSDARP00000121392"; protein_version "1";	chr23	15290564	15290664
chr23	ensembl_havana	CDS	15284577	15284757	gene_id "ENSDARG00000013838"; gene_version "10"; transcript_id "ENSDART00000139135"; transcript_version "2"; exon_number "1"; gene_name "sulf2b"; gene_source "ensembl_havana"; gene_biotype "protein_coding"; transcript_name "sulf2b-203"; transcript_source "ensembl_havana"; transcript_biotype "protein_coding"; protein_id "ENSDARP00000121392"; protein_version "1";	chr23	15327782	15327882
chr23	ensembl_havana	start_codon	15284755	15284757	gene_id "ENSDARG00000013838"; gene_version "10"; transcript_id "ENSDART00000139135"; transcript_version "2"; exon_number "1"; gene_name "sulf2b"; gene_source "ensembl_havana"; gene_biotype "protein_coding"; transcript_name "sulf2b-203"; transcript_source "ensembl_havana"; transcript_biotype "protein_coding";	chr23	15290564	15290664
chr23	ensembl_havana	start_codon	15284755	15284757	gene_id "ENSDARG00000013838"; gene_version "10"; transcript_id "ENSDART00000139135"; transcript_version "2"; exon_number "1"; gene_name "sulf2b"; gene_source "ensembl_havana"; gene_biotype "protein_coding"; transcript_name "sulf2b-203"; transcript_source "ensembl_havana"; transcript_biotype "protein_coding";	chr23	15327782	15327882
chr23	ensembl_havana	exon	15279497	15279736	gene_id "ENSDARG00000013838"; gene_version "10"; transcript_id "ENSDART00000139135"; transcript_version "2"; exon_number "2"; gene_name "sulf2b"; gene_source "ensembl_havana"; gene_biotype "protein_coding"; transcript_name "sulf2b-203"; transcript_source "ensembl_havana"; transcript_biotype "protein_coding"; exon_id "ENSDARE00000888357"; exon_version "1";	chr23	15290564	15290664
chr23	ensembl_havana	exon	15279497	15279736	gene_id "ENSDARG00000013838"; gene_version "10"; transcript_id "ENSDART00000139135"; transcript_version "2"; exon_number "2"; gene_name "sulf2b"; gene_source "ensembl_havana"; gene_biotype "protein_coding"; transcript_name "sulf2b-203"; transcript_source "ensembl_havana"; transcript_biotype "protein_coding"; exon_id "ENSDARE00000888357"; exon_version "1";	chr23	15327782	15327882
chr23	ensembl_havana	CDS	15279497	15279736	gene_id "ENSDARG00000013838"; gene_version "10"; transcript_id "ENSDART00000139135"; transcript_version "2"; exon_number "2"; gene_name "sulf2b"; gene_source "ensembl_havana"; gene_biotype "protein_coding"; transcript_name "sulf2b-203"; transcript_source "ensembl_havana"; transcript_biotype "protein_coding"; protein_id "ENSDARP00000121392"; protein_version "1";	chr23	15290564	15290664
chr23	ensembl_havana	CDS	15279497	15279736	gene_id "ENSDARG00000013838"; gene_version "10"; transcript_id "ENSDART00000139135"; transcript_version "2"; exon_number "2"; gene_name "sulf2b"; gene_source "ensembl_havana"; gene_biotype "protein_coding"; transcript_name "sulf2b-203"; transcript_source "ensembl_havana"; transcript_biotype "protein_coding"; protein_id "ENSDARP00000121392"; protein_version "1";	chr23	15327782	15327882
chr23	ensembl_havana	exon	15273617	15273768	gene_id "ENSDARG00000013838"; gene_version "10"; transcript_id "ENSDART00000139135"; transcript_version "2"; exon_number "3"; gene_name "sulf2b"; gene_source "ensembl_havana"; gene_biotype "protein_coding"; transcript_name "sulf2b-203"; transcript_source "ensembl_havana"; transcript_biotype "protein_coding"; exon_id "ENSDARE00000399198"; exon_version "2";	chr23	15290564	15290664
chr23	ensembl_havana	CDS	15273617	15273768	gene_id "ENSDARG00000013838"; gene_version "10"; transcript_id "ENSDART00000139135"; transcript_version "2"; exon_number "3"; gene_name "sulf2b"; gene_source "ensembl_havana"; gene_biotype "protein_coding"; transcript_name "sulf2b-203"; transcript_source "ensembl_havana"; transcript_biotype "protein_coding"; protein_id "ENSDARP00000121392"; protein_version "1";	chr23	15290564	15290664
chr23	ensembl_havana	exon	15270611	15270780	gene_id "ENSDARG00000013838"; gene_version "10"; transcript_id "ENSDART00000139135"; transcript_version "2"; exon_number "4"; gene_name "sulf2b"; gene_source "ensembl_havana"; gene_biotype "protein_coding"; transcript_name "sulf2b-203"; transcript_source "ensembl_havana"; transcript_biotype "protein_coding"; exon_id "ENSDARE00000310294"; exon_version "1";	chr23	15290564	15290664
chr23	ensembl_havana	CDS	15270611	15270780	gene_id "ENSDARG00000013838"; gene_version "10"; transcript_id "ENSDART00000139135"; transcript_version "2"; exon_number "4"; gene_name "sulf2b"; gene_source "ensembl_havana"; gene_biotype "protein_coding"; transcript_name "sulf2b-203"; transcript_source "ensembl_havana"; transcript_biotype "protein_coding"; protein_id "ENSDARP00000121392"; protein_version "1";	chr23	15290564	15290664
chr23	ensembl_havana	exon	15260877	15261027	gene_id "ENSDARG00000013838"; gene_version "10"; transcript_id "ENSDART00000139135"; transcript_version "2"; exon_number "5"; gene_name "sulf2b"; gene_source "ensembl_havana"; gene_biotype "protein_coding"; transcript_name "sulf2b-203"; transcript_source "ensembl_havana"; transcript_biotype "protein_coding"; exon_id "ENSDARE00000399196"; exon_version "1";	chr23	15290564	15290664
chr23	ensembl_havana	CDS	15260877	15261027	gene_id "ENSDARG00000013838"; gene_version "10"; transcript_id "ENSDART00000139135"; transcript_version "2"; exon_number "5"; gene_name "sulf2b"; gene_source "ensembl_havana"; gene_biotype "protein_coding"; transcript_name "sulf2b-203"; transcript_source "ensembl_havana"; transcript_biotype "protein_coding"; protein_id "ENSDARP00000121392"; protein_version "1";	chr23	15290564	15290664
chr23	ensembl_havana	exon	15259793	15259968	gene_id "ENSDARG00000013838"; gene_version "10"; transcript_id "ENSDART00000139135"; transcript_version "2"; exon_number "6"; gene_name "sulf2b"; gene_source "ensembl_havana"; gene_biotype "protein_coding"; transcript_name "sulf2b-203"; transcript_source "ensembl_havana"; transcript_biotype "protein_coding"; exon_id "ENSDARE00000585586"; exon_version "1";	chr23	15290564	15290664
chr23	ensembl_havana	CDS	15259793	15259968	gene_id "ENSDARG00000013838"; gene_version "10"; transcript_id "ENSDART00000139135"; transcript_version "2"; exon_number "6"; gene_name "sulf2b"; gene_source "ensembl_havana"; gene_biotype "protein_coding"; transcript_name "sulf2b-203"; transcript_source "ensembl_havana"; transcript_biotype "protein_coding"; protein_id "ENSDARP00000121392"; protein_version "1";	chr23	15290564	15290664
chr23	ensembl_havana	exon	15248915	15249043	gene_id "ENSDARG00000013838"; gene_version "10"; transcript_id "ENSDART00000139135"; transcript_version "2"; exon_number "7"; gene_name "sulf2b"; gene_source "ensembl_havana"; gene_biotype "protein_coding"; transcript_name "sulf2b-203"; transcript_source "ensembl_havana"; transcript_biotype "protein_coding"; exon_id "ENSDARE00000585583"; exon_version "1";	chr23	15290564	15290664
chr23	ensembl_havana	CDS	15248915	15249043	gene_id "ENSDARG00000013838"; gene_version "10"; transcript_id "ENSDART00000139135"; transcript_version "2"; exon_number "7"; gene_name "sulf2b"; gene_source "ensembl_havana"; gene_biotype "protein_coding"; transcript_name "sulf2b-203"; transcript_source "ensembl_havana"; transcript_biotype "protein_coding"; protein_id "ENSDARP00000121392"; protein_version "1";	chr23	15290564	15290664
chr23	havana	transcript	15284576	15330230	gene_id "ENSDARG00000013838"; gene_version "10"; transcript_id "ENSDART00000143635"; transcript_version "2"; gene_name "sulf2b"; gene_source "ensembl_havana"; gene_biotype "protein_coding"; transcript_name "sulf2b-204"; transcript_source "havana"; transcript_biotype "protein_coding"; tag "cds_end_NF"; tag "mRNA_end_NF";	chr23	15290564	15290664
chr23	havana	transcript	15284576	15330230	gene_id "ENSDARG00000013838"; gene_version "10"; transcript_id "ENSDART00000143635"; transcript_version "2"; gene_name "sulf2b"; gene_source "ensembl_havana"; gene_biotype "protein_coding"; transcript_name "sulf2b-204"; transcript_source "havana"; transcript_biotype "protein_coding"; tag "cds_end_NF"; tag "mRNA_end_NF";	chr23	15327782	15327882
chr23	havana	transcript	15284576	15330230	gene_id "ENSDARG00000013838"; gene_version "10"; transcript_id "ENSDART00000143635"; transcript_version "2"; gene_name "sulf2b"; gene_source "ensembl_havana"; gene_biotype "protein_coding"; transcript_name "sulf2b-204"; transcript_source "havana"; transcript_biotype "protein_coding"; tag "cds_end_NF"; tag "mRNA_end_NF";	chr23	15378837	15378936
chr23	havana	exon	15330160	15330230	gene_id "ENSDARG00000013838"; gene_version "10"; transcript_id "ENSDART00000143635"; transcript_version "2"; exon_number "1"; gene_name "sulf2b"; gene_source "ensembl_havana"; gene_biotype "protein_coding"; transcript_name "sulf2b-204"; transcript_source "havana"; transcript_biotype "protein_coding"; exon_id "ENSDARE00000999868"; exon_version "1"; tag "cds_end_NF"; tag "mRNA_end_NF";	chr23	15290564	15290664
chr23	havana	exon	15330160	15330230	gene_id "ENSDARG00000013838"; gene_version "10"; transcript_id "ENSDART00000143635"; transcript_version "2"; exon_number "1"; gene_name "sulf2b"; gene_source "ensembl_havana"; gene_biotype "protein_coding"; transcript_name "sulf2b-204"; transcript_source "havana"; transcript_biotype "protein_coding"; exon_id "ENSDARE00000999868"; exon_version "1"; tag "cds_end_NF"; tag "mRNA_end_NF";	chr23	15327782	15327882
chr23	havana	exon	15330160	15330230	gene_id "ENSDARG00000013838"; gene_version "10"; transcript_id "ENSDART00000143635"; transcript_version "2"; exon_number "1"; gene_name "sulf2b"; gene_source "ensembl_havana"; gene_biotype "protein_coding"; transcript_name "sulf2b-204"; transcript_source "havana"; transcript_biotype "protein_coding"; exon_id "ENSDARE00000999868"; exon_version "1"; tag "cds_end_NF"; tag "mRNA_end_NF";	chr23	15378837	15378936
chr23	havana	exon	15284576	15284825	gene_id "ENSDARG00000013838"; gene_version "10"; transcript_id "ENSDART00000143635"; transcript_version "2"; exon_number "2"; gene_name "sulf2b"; gene_source "ensembl_havana"; gene_biotype "protein_coding"; transcript_name "sulf2b-204"; transcript_source "havana"; transcript_biotype "protein_coding"; exon_id "ENSDARE00001017279"; exon_version "1"; tag "cds_end_NF"; tag "mRNA_end_NF";	chr23	15290564	15290664
chr23	havana	exon	15284576	15284825	gene_id "ENSDARG00000013838"; gene_version "10"; transcript_id "ENSDART00000143635"; transcript_version "2"; exon_number "2"; gene_name "sulf2b"; gene_source "ensembl_havana"; gene_biotype "protein_coding"; transcript_name "sulf2b-204"; transcript_source "havana"; transcript_biotype "protein_coding"; exon_id "ENSDARE00001017279"; exon_version "1"; tag "cds_end_NF"; tag "mRNA_end_NF";	chr23	15327782	15327882
chr23	havana	CDS	15284576	15284757	gene_id "ENSDARG00000013838"; gene_version "10"; transcript_id "ENSDART00000143635"; transcript_version "2"; exon_number "2"; gene_name "sulf2b"; gene_source "ensembl_havana"; gene_biotype "protein_coding"; transcript_name "sulf2b-204"; transcript_source "havana"; transcript_biotype "protein_coding"; protein_id "ENSDARP00000122304"; protein_version "1"; tag "cds_end_NF"; tag "mRNA_end_NF";	chr23	15290564	15290664
chr23	havana	CDS	15284576	15284757	gene_id "ENSDARG00000013838"; gene_version "10"; transcript_id "ENSDART00000143635"; transcript_version "2"; exon_number "2"; gene_name "sulf2b"; gene_source "ensembl_havana"; gene_biotype "protein_coding"; transcript_name "sulf2b-204"; transcript_source "havana"; transcript_biotype "protein_coding"; protein_id "ENSDARP00000122304"; protein_version "1"; tag "cds_end_NF"; tag "mRNA_end_NF";	chr23	15327782	15327882
chr23	havana	start_codon	15284755	15284757	gene_id "ENSDARG00000013838"; gene_version "10"; transcript_id "ENSDART00000143635"; transcript_version "2"; exon_number "2"; gene_name "sulf2b"; gene_source "ensembl_havana"; gene_biotype "protein_coding"; transcript_name "sulf2b-204"; transcript_source "havana"; transcript_biotype "protein_coding"; tag "cds_end_NF"; tag "mRNA_end_NF";	chr23	15290564	15290664
chr23	havana	start_codon	15284755	15284757	gene_id "ENSDARG00000013838"; gene_version "10"; transcript_id "ENSDART00000143635"; transcript_version "2"; exon_number "2"; gene_name "sulf2b"; gene_source "ensembl_havana"; gene_biotype "protein_coding"; transcript_name "sulf2b-204"; transcript_source "havana"; transcript_biotype "protein_coding"; tag "cds_end_NF"; tag "mRNA_end_NF";	chr23	15327782	15327882
chr23	havana	five_prime_utr	15330160	15330230	gene_id "ENSDARG00000013838"; gene_version "10"; transcript_id "ENSDART00000143635"; transcript_version "2"; gene_name "sulf2b"; gene_source "ensembl_havana"; gene_biotype "protein_coding"; transcript_name "sulf2b-204"; transcript_source "havana"; transcript_biotype "protein_coding"; tag "cds_end_NF"; tag "mRNA_end_NF";	chr23	15290564	15290664
chr23	havana	five_prime_utr	15330160	15330230	gene_id "ENSDARG00000013838"; gene_version "10"; transcript_id "ENSDART00000143635"; transcript_version "2"; gene_name "sulf2b"; gene_source "ensembl_havana"; gene_biotype "protein_coding"; transcript_name "sulf2b-204"; transcript_source "havana"; transcript_biotype "protein_coding"; tag "cds_end_NF"; tag "mRNA_end_NF";	chr23	15327782	15327882
chr23	havana	five_prime_utr	15330160	15330230	gene_id "ENSDARG00000013838"; gene_version "10"; transcript_id "ENSDART00000143635"; transcript_version "2"; gene_name "sulf2b"; gene_source "ensembl_havana"; gene_biotype "protein_coding"; transcript_name "sulf2b-204"; transcript_source "havana"; transcript_biotype "protein_coding"; tag "cds_end_NF"; tag "mRNA_end_NF";	chr23	15378837	15378936
chr23	havana	five_prime_utr	15284758	15284825	gene_id "ENSDARG00000013838"; gene_version "10"; transcript_id "ENSDART00000143635"; transcript_version "2"; gene_name "sulf2b"; gene_source "ensembl_havana"; gene_biotype "protein_coding"; transcript_name "sulf2b-204"; transcript_source "havana"; transcript_biotype "protein_coding"; tag "cds_end_NF"; tag "mRNA_end_NF";	chr23	15290564	15290664
chr23	havana	five_prime_utr	15284758	15284825	gene_id "ENSDARG00000013838"; gene_version "10"; transcript_id "ENSDART00000143635"; transcript_version "2"; gene_name "sulf2b"; gene_source "ensembl_havana"; gene_biotype "protein_coding"; transcript_name "sulf2b-204"; transcript_source "havana"; transcript_biotype "protein_coding"; tag "cds_end_NF"; tag "mRNA_end_NF";	chr23	15327782	15327882
chr23	ensembl	gene	15353133	15353249	gene_id "ENSDARG00000108974"; gene_version "2"; gene_name "RF00001"; gene_source "ensembl"; gene_biotype "rRNA";	chr23	15327782	15327882
chr23	ensembl	gene	15353133	15353249	gene_id "ENSDARG00000108974"; gene_version "2"; gene_name "RF00001"; gene_source "ensembl"; gene_biotype "rRNA";	chr23	15378837	15378936
chr23	ensembl	transcript	15353133	15353249	gene_id "ENSDARG00000108974"; gene_version "2"; transcript_id "ENSDART00000176964"; transcript_version "2"; gene_name "RF00001"; gene_source "ensembl"; gene_biotype "rRNA"; transcript_name "RF00001.1144-201"; transcript_source "ensembl"; transcript_biotype "rRNA";	chr23	15327782	15327882
chr23	ensembl	transcript	15353133	15353249	gene_id "ENSDARG00000108974"; gene_version "2"; transcript_id "ENSDART00000176964"; transcript_version "2"; gene_name "RF00001"; gene_source "ensembl"; gene_biotype "rRNA"; transcript_name "RF00001.1144-201"; transcript_source "ensembl"; transcript_biotype "rRNA";	chr23	15378837	15378936
chr23	ensembl	exon	15353133	15353249	gene_id "ENSDARG00000108974"; gene_version "2"; transcript_id "ENSDART00000176964"; transcript_version "2"; exon_number "1"; gene_name "RF00001"; gene_source "ensembl"; gene_biotype "rRNA"; transcript_name "RF00001.1144-201"; transcript_source "ensembl"; transcript_biotype "rRNA"; exon_id "ENSDARE00001245184"; exon_version "1";	chr23	15327782	15327882
chr23	ensembl	exon	15353133	15353249	gene_id "ENSDARG00000108974"; gene_version "2"; transcript_id "ENSDART00000176964"; transcript_version "2"; exon_number "1"; gene_name "RF00001"; gene_source "ensembl"; gene_biotype "rRNA"; transcript_name "RF00001.1144-201"; transcript_source "ensembl"; transcript_biotype "rRNA"; exon_id "ENSDARE00001245184"; exon_version "1";	chr23	15378837	15378936
chr23	ensembl	gene	15479081	15483879	gene_id "ENSDARG00000117628"; gene_version "1"; gene_name "BX005011.1"; gene_source "ensembl"; gene_biotype "lincRNA";	chr23	15474814	15474914
chr23	ensembl	transcript	15479081	15483879	gene_id "ENSDARG00000117628"; gene_version "1"; transcript_id "ENSDART00000194598"; transcript_version "1"; gene_name "BX005011.1"; gene_source "ensembl"; gene_biotype "lincRNA"; transcript_name "BX005011.1-201"; transcript_source "ensembl"; transcript_biotype "lincRNA";	chr23	15474814	15474914
chr23	ensembl	exon	15479081	15479246	gene_id "ENSDARG00000117628"; gene_version "1"; transcript_id "ENSDART00000194598"; transcript_version "1"; exon_number "1"; gene_name "BX005011.1"; gene_source "ensembl"; gene_biotype "lincRNA"; transcript_name "BX005011.1-201"; transcript_source "ensembl"; transcript_biotype "lincRNA"; exon_id "ENSDARE00001331379"; exon_version "1";	chr23	15474814	15474914
chr23	ensembl	exon	15481094	15481320	gene_id "ENSDARG00000117628"; gene_version "1"; transcript_id "ENSDART00000194598"; transcript_version "1"; exon_number "2"; gene_name "BX005011.1"; gene_source "ensembl"; gene_biotype "lincRNA"; transcript_name "BX005011.1-201"; transcript_source "ensembl"; transcript_biotype "lincRNA"; exon_id "ENSDARE00001329974"; exon_version "1";	chr23	15474814	15474914
chr23	ensembl	exon	15481445	15483879	gene_id "ENSDARG00000117628"; gene_version "1"; transcript_id "ENSDART00000194598"; transcript_version "1"; exon_number "3"; gene_name "BX005011.1"; gene_source "ensembl"; gene_biotype "lincRNA"; transcript_name "BX005011.1-201"; transcript_source "ensembl"; transcript_biotype "lincRNA"; exon_id "ENSDARE00001331861"; exon_version "1";	chr23	15474814	15474914
chr23	ensembl	transcript	15481940	15483879	gene_id "ENSDARG00000117628"; gene_version "1"; transcript_id "ENSDART00000194764"; transcript_version "1"; gene_name "BX005011.1"; gene_source "ensembl"; gene_biotype "lincRNA"; transcript_name "BX005011.1-202"; transcript_source "ensembl"; transcript_biotype "lincRNA";	chr23	15474814	15474914
chr23	ensembl	exon	15481940	15482083	gene_id "ENSDARG00000117628"; gene_version "1"; transcript_id "ENSDART00000194764"; transcript_version "1"; exon_number "1"; gene_name "BX005011.1"; gene_source "ensembl"; gene_biotype "lincRNA"; transcript_name "BX005011.1-202"; transcript_source "ensembl"; transcript_biotype "lincRNA"; exon_id "ENSDARE00001330937"; exon_version "1";	chr23	15474814	15474914
chr23	ensembl	exon	15482439	15483879	gene_id "ENSDARG00000117628"; gene_version "1"; transcript_id "ENSDART00000194764"; transcript_version "1"; exon_number "2"; gene_name "BX005011.1"; gene_source "ensembl"; gene_biotype "lincRNA"; transcript_name "BX005011.1-202"; transcript_source "ensembl"; transcript_biotype "lincRNA"; exon_id "ENSDARE00001331093"; exon_version "1";	chr23	15474814	15474914
chr23	havana	gene	15750018	15751546	gene_id "ENSDARG00000092511"; gene_version "2"; gene_name "CR376835.1"; gene_source "havana"; gene_biotype "processed_transcript";	chr23	15763089	15763189
chr23	havana	transcript	15750018	15751546	gene_id "ENSDARG00000092511"; gene_version "2"; transcript_id "ENSDART00000143035"; transcript_version "2"; gene_name "CR376835.1"; gene_source "havana"; gene_biotype "processed_transcript"; transcript_name "CR376835.1-201"; transcript_source "havana"; transcript_biotype "processed_transcript";	chr23	15763089	15763189
chr23	havana	exon	15750018	15750066	gene_id "ENSDARG00000092511"; gene_version "2"; transcript_id "ENSDART00000143035"; transcript_version "2"; exon_number "1"; gene_name "CR376835.1"; gene_source "havana"; gene_biotype "processed_transcript"; transcript_name "CR376835.1-201"; transcript_source "havana"; transcript_biotype "processed_transcript"; exon_id "ENSDARE00001025983"; exon_version "1";	chr23	15763089	15763189
chr23	havana	exon	15750606	15750687	gene_id "ENSDARG00000092511"; gene_version "2"; transcript_id "ENSDART00000143035"; transcript_version "2"; exon_number "2"; gene_name "CR376835.1"; gene_source "havana"; gene_biotype "processed_transcript"; transcript_name "CR376835.1-201"; transcript_source "havana"; transcript_biotype "processed_transcript"; exon_id "ENSDARE00001010708"; exon_version "1";	chr23	15763089	15763189
chr23	havana	exon	15751286	15751546	gene_id "ENSDARG00000092511"; gene_version "2"; transcript_id "ENSDART00000143035"; transcript_version "2"; exon_number "3"; gene_name "CR376835.1"; gene_source "havana"; gene_biotype "processed_transcript"; transcript_name "CR376835.1-201"; transcript_source "havana"; transcript_biotype "processed_transcript"; exon_id "ENSDARE00000991658"; exon_version "1";	chr23	15763089	15763189
chr23	ensembl_havana	gene	16620801	16642181	gene_id "ENSDARG00000075539"; gene_version "5"; gene_name "snphb"; gene_source "ensembl_havana"; gene_biotype "protein_coding";	chr23	16656920	16657020
chr23	ensembl	transcript	16620801	16642181	gene_id "ENSDARG00000075539"; gene_version "5"; transcript_id "ENSDART00000189859"; transcript_version "1"; gene_name "snphb"; gene_source "ensembl_havana"; gene_biotype "protein_coding"; transcript_name "snphb-204"; transcript_source "ensembl"; transcript_biotype "protein_coding";	chr23	16656920	16657020
chr23	ensembl	exon	16620801	16621335	gene_id "ENSDARG00000075539"; gene_version "5"; transcript_id "ENSDART00000189859"; transcript_version "1"; exon_number "1"; gene_name "snphb"; gene_source "ensembl_havana"; gene_biotype "protein_coding"; transcript_name "snphb-204"; transcript_source "ensembl"; transcript_biotype "protein_coding"; exon_id "ENSDARE00001268289"; exon_version "1";	chr23	16656920	16657020
chr23	ensembl	exon	16631352	16631460	gene_id "ENSDARG00000075539"; gene_version "5"; transcript_id "ENSDART00000189859"; transcript_version "1"; exon_number "2"; gene_name "snphb"; gene_source "ensembl_havana"; gene_biotype "protein_coding"; transcript_name "snphb-204"; transcript_source "ensembl"; transcript_biotype "protein_coding"; exon_id "ENSDARE00000937290"; exon_version "3";	chr23	16656920	16657020
chr23	ensembl	CDS	16631417	16631460	gene_id "ENSDARG00000075539"; gene_version "5"; transcript_id "ENSDART00000189859"; transcript_version "1"; exon_number "2"; gene_name "snphb"; gene_source "ensembl_havana"; gene_biotype "protein_coding"; transcript_name "snphb-204"; transcript_source "ensembl"; transcript_biotype "protein_coding"; protein_id "ENSDARP00000147067"; protein_version "1";	chr23	16656920	16657020
chr23	ensembl	start_codon	16631417	16631419	gene_id "ENSDARG00000075539"; gene_version "5"; transcript_id "ENSDART00000189859"; transcript_version "1"; exon_number "2"; gene_name "snphb"; gene_source "ensembl_havana"; gene_biotype "protein_coding"; transcript_name "snphb-204"; transcript_source "ensembl"; transcript_biotype "protein_coding";	chr23	16656920	16657020
chr23	ensembl	exon	16637571	16637687	gene_id "ENSDARG00000075539"; gene_version "5"; transcript_id "ENSDART00000189859"; transcript_version "1"; exon_number "3"; gene_name "snphb"; gene_source "ensembl_havana"; gene_biotype "protein_coding"; transcript_name "snphb-204"; transcript_source "ensembl"; transcript_biotype "protein_coding"; exon_id "ENSDARE00000943894"; exon_version "1";	chr23	16656920	16657020
chr23	ensembl	CDS	16637571	16637687	gene_id "ENSDARG00000075539"; gene_version "5"; transcript_id "ENSDART00000189859"; transcript_version "1"; exon_number "3"; gene_name "snphb"; gene_source "ensembl_havana"; gene_biotype "protein_coding"; transcript_name "snphb-204"; transcript_source "ensembl"; transcript_biotype "protein_coding"; protein_id "ENSDARP00000147067"; protein_version "1";	chr23	16656920	16657020
chr23	ensembl	exon	16638647	16638754	gene_id "ENSDARG00000075539"; gene_version "5"; transcript_id "ENSDART00000189859"; transcript_version "1"; exon_number "4"; gene_name "snphb"; gene_source "ensembl_havana"; gene_biotype "protein_coding"; transcript_name "snphb-204"; transcript_source "ensembl"; transcript_biotype "protein_coding"; exon_id "ENSDARE00000835646"; exon_version "2";	chr23	16656920	16657020
chr23	ensembl	CDS	16638647	16638754	gene_id "ENSDARG00000075539"; gene_version "5"; transcript_id "ENSDART00000189859"; transcript_version "1"; exon_number "4"; gene_name "snphb"; gene_source "ensembl_havana"; gene_biotype "protein_coding"; transcript_name "snphb-204"; transcript_source "ensembl"; transcript_biotype "protein_coding"; protein_id "ENSDARP00000147067"; protein_version "1";	chr23	16656920	16657020
chr23	ensembl	exon	16638850	16638999	gene_id "ENSDARG00000075539"; gene_version "5"; transcript_id "ENSDART00000189859"; transcript_version "1"; exon_number "5"; gene_name "snphb"; gene_source "ensembl_havana"; gene_biotype "protein_coding"; transcript_name "snphb-204"; transcript_source "ensembl"; transcript_biotype "protein_coding"; exon_id "ENSDARE00000793282"; exon_version "1";	chr23	16656920	16657020
chr23	ensembl	CDS	16638850	16638999	gene_id "ENSDARG00000075539"; gene_version "5"; transcript_id "ENSDART00000189859"; transcript_version "1"; exon_number "5"; gene_name "snphb"; gene_source "ensembl_havana"; gene_biotype "protein_coding"; transcript_name "snphb-204"; transcript_source "ensembl"; transcript_biotype "protein_coding"; protein_id "ENSDARP00000147067"; protein_version "1";	chr23	16656920	16657020
chr23	ensembl	exon	16640543	16642181	gene_id "ENSDARG00000075539"; gene_version "5"; transcript_id "ENSDART00000189859"; transcript_version "1"; exon_number "6"; gene_name "snphb"; gene_source "ensembl_havana"; gene_biotype "protein_coding"; transcript_name "snphb-204"; transcript_source "ensembl"; transcript_biotype "protein_coding"; exon_id "ENSDARE00000815522"; exon_version "4";	chr23	16656920	16657020
chr23	ensembl	CDS	16640543	16642178	gene_id "ENSDARG00000075539"; gene_version "5"; transcript_id "ENSDART00000189859"; transcript_version "1"; exon_number "6"; gene_name "snphb"; gene_source "ensembl_havana"; gene_biotype "protein_coding"; transcript_name "snphb-204"; transcript_source "ensembl"; transcript_biotype "protein_coding"; protein_id "ENSDARP00000147067"; protein_version "1";	chr23	16656920	16657020
chr23	ensembl	stop_codon	16642179	16642181	gene_id "ENSDARG00000075539"; gene_version "5"; transcript_id "ENSDART00000189859"; transcript_version "1"; exon_number "6"; gene_name "snphb"; gene_source "ensembl_havana"; gene_biotype "protein_coding"; transcript_name "snphb-204"; transcript_source "ensembl"; transcript_biotype "protein_coding";	chr23	16656920	16657020
chr23	ensembl	five_prime_utr	16620801	16621335	gene_id "ENSDARG00000075539"; gene_version "5"; transcript_id "ENSDART00000189859"; transcript_version "1"; gene_name "snphb"; gene_source "ensembl_havana"; gene_biotype "protein_coding"; transcript_name "snphb-204"; transcript_source "ensembl"; transcript_biotype "protein_coding";	chr23	16656920	16657020
chr23	ensembl	five_prime_utr	16631352	16631416	gene_id "ENSDARG00000075539"; gene_version "5"; transcript_id "ENSDART00000189859"; transcript_version "1"; gene_name "snphb"; gene_source "ensembl_havana"; gene_biotype "protein_coding"; transcript_name "snphb-204"; transcript_source "ensembl"; transcript_biotype "protein_coding";	chr23	16656920	16657020
chr23	ensembl	transcript	16620801	16642181	gene_id "ENSDARG00000075539"; gene_version "5"; transcript_id "ENSDART00000184578"; transcript_version "1"; gene_name "snphb"; gene_source "ensembl_havana"; gene_biotype "protein_coding"; transcript_name "snphb-203"; transcript_source "ensembl"; transcript_biotype "protein_coding";	chr23	16656920	16657020
chr23	ensembl	exon	16620801	16621335	gene_id "ENSDARG00000075539"; gene_version "5"; transcript_id "ENSDART00000184578"; transcript_version "1"; exon_number "1"; gene_name "snphb"; gene_source "ensembl_havana"; gene_biotype "protein_coding"; transcript_name "snphb-203"; transcript_source "ensembl"; transcript_biotype "protein_coding"; exon_id "ENSDARE00001268289"; exon_version "1";	chr23	16656920	16657020
chr23	ensembl	exon	16631352	16631460	gene_id "ENSDARG00000075539"; gene_version "5"; transcript_id "ENSDART00000184578"; transcript_version "1"; exon_number "2"; gene_name "snphb"; gene_source "ensembl_havana"; gene_biotype "protein_coding"; transcript_name "snphb-203"; transcript_source "ensembl"; transcript_biotype "protein_coding"; exon_id "ENSDARE00000937290"; exon_version "3";	chr23	16656920	16657020
chr23	ensembl	CDS	16631417	16631460	gene_id "ENSDARG00000075539"; gene_version "5"; transcript_id "ENSDART00000184578"; transcript_version "1"; exon_number "2"; gene_name "snphb"; gene_source "ensembl_havana"; gene_biotype "protein_coding"; transcript_name "snphb-203"; transcript_source "ensembl"; transcript_biotype "protein_coding"; protein_id "ENSDARP00000151708"; protein_version "1";	chr23	16656920	16657020
chr23	ensembl	start_codon	16631417	16631419	gene_id "ENSDARG00000075539"; gene_version "5"; transcript_id "ENSDART00000184578"; transcript_version "1"; exon_number "2"; gene_name "snphb"; gene_source "ensembl_havana"; gene_biotype "protein_coding"; transcript_name "snphb-203"; transcript_source "ensembl"; transcript_biotype "protein_coding";	chr23	16656920	16657020
chr23	ensembl	exon	16638647	16638754	gene_id "ENSDARG00000075539"; gene_version "5"; transcript_id "ENSDART00000184578"; transcript_version "1"; exon_number "3"; gene_name "snphb"; gene_source "ensembl_havana"; gene_biotype "protein_coding"; transcript_name "snphb-203"; transcript_source "ensembl"; transcript_biotype "protein_coding"; exon_id "ENSDARE00000835646"; exon_version "2";	chr23	16656920	16657020
chr23	ensembl	CDS	16638647	16638754	gene_id "ENSDARG00000075539"; gene_version "5"; transcript_id "ENSDART00000184578"; transcript_version "1"; exon_number "3"; gene_name "snphb"; gene_source "ensembl_havana"; gene_biotype "protein_coding"; transcript_name "snphb-203"; transcript_source "ensembl"; transcript_biotype "protein_coding"; protein_id "ENSDARP00000151708"; protein_version "1";	chr23	16656920	16657020
chr23	ensembl	exon	16638850	16638999	gene_id "ENSDARG00000075539"; gene_version "5"; transcript_id "ENSDART00000184578"; transcript_version "1"; exon_number "4"; gene_name "snphb"; gene_source "ensembl_havana"; gene_biotype "protein_coding"; transcript_name "snphb-203"; transcript_source "ensembl"; transcript_biotype "protein_coding"; exon_id "ENSDARE00000793282"; exon_version "1";	chr23	16656920	16657020
chr23	ensembl	CDS	16638850	16638999	gene_id "ENSDARG00000075539"; gene_version "5"; transcript_id "ENSDART00000184578"; transcript_version "1"; exon_number "4"; gene_name "snphb"; gene_source "ensembl_havana"; gene_biotype "protein_coding"; transcript_name "snphb-203"; transcript_source "ensembl"; transcript_biotype "protein_coding"; protein_id "ENSDARP00000151708"; protein_version "1";	chr23	16656920	16657020
chr23	ensembl	exon	16640543	16642181	gene_id "ENSDARG00000075539"; gene_version "5"; transcript_id "ENSDART00000184578"; transcript_version "1"; exon_number "5"; gene_name "snphb"; gene_source "ensembl_havana"; gene_biotype "protein_coding"; transcript_name "snphb-203"; transcript_source "ensembl"; transcript_biotype "protein_coding"; exon_id "ENSDARE00000815522"; exon_version "4";	chr23	16656920	16657020
chr23	ensembl	CDS	16640543	16642178	gene_id "ENSDARG00000075539"; gene_version "5"; transcript_id "ENSDART00000184578"; transcript_version "1"; exon_number "5"; gene_name "snphb"; gene_source "ensembl_havana"; gene_biotype "protein_coding"; transcript_name "snphb-203"; transcript_source "ensembl"; transcript_biotype "protein_coding"; protein_id "ENSDARP00000151708"; protein_version "1";	chr23	16656920	16657020
chr23	ensembl	stop_codon	16642179	16642181	gene_id "ENSDARG00000075539"; gene_version "5"; transcript_id "ENSDART00000184578"; transcript_version "1"; exon_number "5"; gene_name "snphb"; gene_source "ensembl_havana"; gene_biotype "protein_coding"; transcript_name "snphb-203"; transcript_source "ensembl"; transcript_biotype "protein_coding";	chr23	16656920	16657020
chr23	ensembl	five_prime_utr	16620801	16621335	gene_id "ENSDARG00000075539"; gene_version "5"; transcript_id "ENSDART00000184578"; transcript_version "1"; gene_name "snphb"; gene_source "ensembl_havana"; gene_biotype "protein_coding"; transcript_name "snphb-203"; transcript_source "ensembl"; transcript_biotype "protein_coding";	chr23	16656920	16657020
chr23	ensembl	five_prime_utr	16631352	16631416	gene_id "ENSDARG00000075539"; gene_version "5"; transcript_id "ENSDART00000184578"; transcript_version "1"; gene_name "snphb"; gene_source "ensembl_havana"; gene_biotype "protein_coding"; transcript_name "snphb-203"; transcript_source "ensembl"; transcript_biotype "protein_coding";	chr23	16656920	16657020
chr23	ensembl	transcript	16633951	16642181	gene_id "ENSDARG00000075539"; gene_version "5"; transcript_id "ENSDART00000109537"; transcript_version "4"; gene_name "snphb"; gene_source "ensembl_havana"; gene_biotype "protein_coding"; transcript_name "snphb-201"; transcript_source "ensembl"; transcript_biotype "protein_coding";	chr23	16656920	16657020
chr23	ensembl	exon	16633951	16633979	gene_id "ENSDARG00000075539"; gene_version "5"; transcript_id "ENSDART00000109537"; transcript_version "4"; exon_number "1"; gene_name "snphb"; gene_source "ensembl_havana"; gene_biotype "protein_coding"; transcript_name "snphb-201"; transcript_source "ensembl"; transcript_biotype "protein_coding"; exon_id "ENSDARE00001310899"; exon_version "1";	chr23	16656920	16657020
chr23	ensembl	CDS	16633951	16633979	gene_id "ENSDARG00000075539"; gene_version "5"; transcript_id "ENSDART00000109537"; transcript_version "4"; exon_number "1"; gene_name "snphb"; gene_source "ensembl_havana"; gene_biotype "protein_coding"; transcript_name "snphb-201"; transcript_source "ensembl"; transcript_biotype "protein_coding"; protein_id "ENSDARP00000101592"; protein_version "4";	chr23	16656920	16657020
chr23	ensembl	start_codon	16633951	16633953	gene_id "ENSDARG00000075539"; gene_version "5"; transcript_id "ENSDART00000109537"; transcript_version "4"; exon_number "1"; gene_name "snphb"; gene_source "ensembl_havana"; gene_biotype "protein_coding"; transcript_name "snphb-201"; transcript_source "ensembl"; transcript_biotype "protein_coding";	chr23	16656920	16657020
chr23	ensembl	exon	16637571	16637687	gene_id "ENSDARG00000075539"; gene_version "5"; transcript_id "ENSDART00000109537"; transcript_version "4"; exon_number "2"; gene_name "snphb"; gene_source "ensembl_havana"; gene_biotype "protein_coding"; transcript_name "snphb-201"; transcript_source "ensembl"; transcript_biotype "protein_coding"; exon_id "ENSDARE00000943894"; exon_version "1";	chr23	16656920	16657020
chr23	ensembl	CDS	16637571	16637687	gene_id "ENSDARG00000075539"; gene_version "5"; transcript_id "ENSDART00000109537"; transcript_version "4"; exon_number "2"; gene_name "snphb"; gene_source "ensembl_havana"; gene_biotype "protein_coding"; transcript_name "snphb-201"; transcript_source "ensembl"; transcript_biotype "protein_coding"; protein_id "ENSDARP00000101592"; protein_version "4";	chr23	16656920	16657020
chr23	ensembl	exon	16638647	16638754	gene_id "ENSDARG00000075539"; gene_version "5"; transcript_id "ENSDART00000109537"; transcript_version "4"; exon_number "3"; gene_name "snphb"; gene_source "ensembl_havana"; gene_biotype "protein_coding"; transcript_name "snphb-201"; transcript_source "ensembl"; transcript_biotype "protein_coding"; exon_id "ENSDARE00000835646"; exon_version "2";	chr23	16656920	16657020
chr23	ensembl	CDS	16638647	16638754	gene_id "ENSDARG00000075539"; gene_version "5"; transcript_id "ENSDART00000109537"; transcript_version "4"; exon_number "3"; gene_name "snphb"; gene_source "ensembl_havana"; gene_biotype "protein_coding"; transcript_name "snphb-201"; transcript_source "ensembl"; transcript_biotype "protein_coding"; protein_id "ENSDARP00000101592"; protein_version "4";	chr23	16656920	16657020
chr23	ensembl	exon	16638850	16638999	gene_id "ENSDARG00000075539"; gene_version "5"; transcript_id "ENSDART00000109537"; transcript_version "4"; exon_number "4"; gene_name "snphb"; gene_source "ensembl_havana"; gene_biotype "protein_coding"; transcript_name "snphb-201"; transcript_source "ensembl"; transcript_biotype "protein_coding"; exon_id "ENSDARE00000793282"; exon_version "1";	chr23	16656920	16657020
chr23	ensembl	CDS	16638850	16638999	gene_id "ENSDARG00000075539"; gene_version "5"; transcript_id "ENSDART00000109537"; transcript_version "4"; exon_number "4"; gene_name "snphb"; gene_source "ensembl_havana"; gene_biotype "protein_coding"; transcript_name "snphb-201"; transcript_source "ensembl"; transcript_biotype "protein_coding"; protein_id "ENSDARP00000101592"; protein_version "4";	chr23	16656920	16657020
chr23	ensembl	exon	16640543	16642181	gene_id "ENSDARG00000075539"; gene_version "5"; transcript_id "ENSDART00000109537"; transcript_version "4"; exon_number "5"; gene_name "snphb"; gene_source "ensembl_havana"; gene_biotype "protein_coding"; transcript_name "snphb-201"; transcript_source "ensembl"; transcript_biotype "protein_coding"; exon_id "ENSDARE00000815522"; exon_version "4";	chr23	16656920	16657020
chr23	ensembl	CDS	16640543	16642178	gene_id "ENSDARG00000075539"; gene_version "5"; transcript_id "ENSDART00000109537"; transcript_version "4"; exon_number "5"; gene_name "snphb"; gene_source "ensembl_havana"; gene_biotype "protein_coding"; transcript_name "snphb-201"; transcript_source "ensembl"; transcript_biotype "protein_coding"; protein_id "ENSDARP00000101592"; protein_version "4";	chr23	16656920	16657020
chr23	ensembl	stop_codon	16642179	16642181	gene_id "ENSDARG00000075539"; gene_version "5"; transcript_id "ENSDART00000109537"; transcript_version "4"; exon_number "5"; gene_name "snphb"; gene_source "ensembl_havana"; gene_biotype "protein_coding"; transcript_name "snphb-201"; transcript_source "ensembl"; transcript_biotype "protein_coding";	chr23	16656920	16657020
chr23	ensembl	transcript	16633951	16642181	gene_id "ENSDARG00000075539"; gene_version "5"; transcript_id "ENSDART00000193323"; transcript_version "1"; gene_name "snphb"; gene_source "ensembl_havana"; gene_biotype "protein_coding"; transcript_name "snphb-205"; transcript_source "ensembl"; transcript_biotype "protein_coding";	chr23	16656920	16657020
chr23	ensembl	exon	16633951	16633979	gene_id "ENSDARG00000075539"; gene_version "5"; transcript_id "ENSDART00000193323"; transcript_version "1"; exon_number "1"; gene_name "snphb"; gene_source "ensembl_havana"; gene_biotype "protein_coding"; transcript_name "snphb-205"; transcript_source "ensembl"; transcript_biotype "protein_coding"; exon_id "ENSDARE00001310899"; exon_version "1";	chr23	16656920	16657020
chr23	ensembl	CDS	16633951	16633979	gene_id "ENSDARG00000075539"; gene_version "5"; transcript_id "ENSDART00000193323"; transcript_version "1"; exon_number "1"; gene_name "snphb"; gene_source "ensembl_havana"; gene_biotype "protein_coding"; transcript_name "snphb-205"; transcript_source "ensembl"; transcript_biotype "protein_coding"; protein_id "ENSDARP00000148818"; protein_version "1";	chr23	16656920	16657020
chr23	ensembl	start_codon	16633951	16633953	gene_id "ENSDARG00000075539"; gene_version "5"; transcript_id "ENSDART00000193323"; transcript_version "1"; exon_number "1"; gene_name "snphb"; gene_source "ensembl_havana"; gene_biotype "protein_coding"; transcript_name "snphb-205"; transcript_source "ensembl"; transcript_biotype "protein_coding";	chr23	16656920	16657020
chr23	ensembl	exon	16638647	16638754	gene_id "ENSDARG00000075539"; gene_version "5"; transcript_id "ENSDART00000193323"; transcript_version "1"; exon_number "2"; gene_name "snphb"; gene_source "ensembl_havana"; gene_biotype "protein_coding"; transcript_name "snphb-205"; transcript_source "ensembl"; transcript_biotype "protein_coding"; exon_id "ENSDARE00000835646"; exon_version "2";	chr23	16656920	16657020
chr23	ensembl	CDS	16638647	16638754	gene_id "ENSDARG00000075539"; gene_version "5"; transcript_id "ENSDART00000193323"; transcript_version "1"; exon_number "2"; gene_name "snphb"; gene_source "ensembl_havana"; gene_biotype "protein_coding"; transcript_name "snphb-205"; transcript_source "ensembl"; transcript_biotype "protein_coding"; protein_id "ENSDARP00000148818"; protein_version "1";	chr23	16656920	16657020
chr23	ensembl	exon	16638850	16638999	gene_id "ENSDARG00000075539"; gene_version "5"; transcript_id "ENSDART00000193323"; transcript_version "1"; exon_number "3"; gene_name "snphb"; gene_source "ensembl_havana"; gene_biotype "protein_coding"; transcript_name "snphb-205"; transcript_source "ensembl"; transcript_biotype "protein_coding"; exon_id "ENSDARE00000793282"; exon_version "1";	chr23	16656920	16657020
chr23	ensembl	CDS	16638850	16638999	gene_id "ENSDARG00000075539"; gene_version "5"; transcript_id "ENSDART00000193323"; transcript_version "1"; exon_number "3"; gene_name "snphb"; gene_source "ensembl_havana"; gene_biotype "protein_coding"; transcript_name "snphb-205"; transcript_source "ensembl"; transcript_biotype "protein_coding"; protein_id "ENSDARP00000148818"; protein_version "1";	chr23	16656920	16657020
chr23	ensembl	exon	16640543	16642181	gene_id "ENSDARG00000075539"; gene_version "5"; transcript_id "ENSDART00000193323"; transcript_version "1"; exon_number "4"; gene_name "snphb"; gene_source "ensembl_havana"; gene_biotype "protein_coding"; transcript_name "snphb-205"; transcript_source "ensembl"; transcript_biotype "protein_coding"; exon_id "ENSDARE00000815522"; exon_version "4";	chr23	16656920	16657020
chr23	ensembl	CDS	16640543	16642178	gene_id "ENSDARG00000075539"; gene_version "5"; transcript_id "ENSDART00000193323"; transcript_version "1"; exon_number "4"; gene_name "snphb"; gene_source "ensembl_havana"; gene_biotype "protein_coding"; transcript_name "snphb-205"; transcript_source "ensembl"; transcript_biotype "protein_coding"; protein_id "ENSDARP00000148818"; protein_version "1";	chr23	16656920	16657020
chr23	ensembl	stop_codon	16642179	16642181	gene_id "ENSDARG00000075539"; gene_version "5"; transcript_id "ENSDART00000193323"; transcript_version "1"; exon_number "4"; gene_name "snphb"; gene_source "ensembl_havana"; gene_biotype "protein_coding"; transcript_name "snphb-205"; transcript_source "ensembl"; transcript_biotype "protein_coding";	chr23	16656920	16657020
chr23	havana	transcript	16638639	16640839	gene_id "ENSDARG00000075539"; gene_version "5"; transcript_id "ENSDART00000143545"; transcript_version "2"; gene_name "snphb"; gene_source "ensembl_havana"; gene_biotype "protein_coding"; transcript_name "snphb-202"; transcript_source "havana"; transcript_biotype "protein_coding"; tag "cds_end_NF"; tag "cds_start_NF"; tag "mRNA_end_NF"; tag "mRNA_start_NF";	chr23	16656920	16657020
chr23	havana	exon	16638639	16638754	gene_id "ENSDARG00000075539"; gene_version "5"; transcript_id "ENSDART00000143545"; transcript_version "2"; exon_number "1"; gene_name "snphb"; gene_source "ensembl_havana"; gene_biotype "protein_coding"; transcript_name "snphb-202"; transcript_source "havana"; transcript_biotype "protein_coding"; exon_id "ENSDARE00001031569"; exon_version "1"; tag "cds_end_NF"; tag "cds_start_NF"; tag "mRNA_end_NF"; tag "mRNA_start_NF";	chr23	16656920	16657020
chr23	havana	CDS	16638639	16638754	gene_id "ENSDARG00000075539"; gene_version "5"; transcript_id "ENSDART00000143545"; transcript_version "2"; exon_number "1"; gene_name "snphb"; gene_source "ensembl_havana"; gene_biotype "protein_coding"; transcript_name "snphb-202"; transcript_source "havana"; transcript_biotype "protein_coding"; protein_id "ENSDARP00000119026"; protein_version "1"; tag "cds_end_NF"; tag "cds_start_NF"; tag "mRNA_end_NF"; tag "mRNA_start_NF";	chr23	16656920	16657020
chr23	havana	exon	16638850	16638999	gene_id "ENSDARG00000075539"; gene_version "5"; transcript_id "ENSDART00000143545"; transcript_version "2"; exon_number "2"; gene_name "snphb"; gene_source "ensembl_havana"; gene_biotype "protein_coding"; transcript_name "snphb-202"; transcript_source "havana"; transcript_biotype "protein_coding"; exon_id "ENSDARE00000793282"; exon_version "1"; tag "cds_end_NF"; tag "cds_start_NF"; tag "mRNA_end_NF"; tag "mRNA_start_NF";	chr23	16656920	16657020
chr23	havana	CDS	16638850	16638999	gene_id "ENSDARG00000075539"; gene_version "5"; transcript_id "ENSDART00000143545"; transcript_version "2"; exon_number "2"; gene_name "snphb"; gene_source "ensembl_havana"; gene_biotype "protein_coding"; transcript_name "snphb-202"; transcript_source "havana"; transcript_biotype "protein_coding"; protein_id "ENSDARP00000119026"; protein_version "1"; tag "cds_end_NF"; tag "cds_start_NF"; tag "mRNA_end_NF"; tag "mRNA_start_NF";	chr23	16656920	16657020
chr23	havana	exon	16640543	16640839	gene_id "ENSDARG00000075539"; gene_version "5"; transcript_id "ENSDART00000143545"; transcript_version "2"; exon_number "3"; gene_name "snphb"; gene_source "ensembl_havana"; gene_biotype "protein_coding"; transcript_name "snphb-202"; transcript_source "havana"; transcript_biotype "protein_coding"; exon_id "ENSDARE00001035763"; exon_version "1"; tag "cds_end_NF"; tag "cds_start_NF"; tag "mRNA_end_NF"; tag "mRNA_start_NF";	chr23	16656920	16657020
chr23	havana	CDS	16640543	16640839	gene_id "ENSDARG00000075539"; gene_version "5"; transcript_id "ENSDART00000143545"; transcript_version "2"; exon_number "3"; gene_name "snphb"; gene_source "ensembl_havana"; gene_biotype "protein_coding"; transcript_name "snphb-202"; transcript_source "havana"; transcript_biotype "protein_coding"; protein_id "ENSDARP00000119026"; protein_version "1"; tag "cds_end_NF"; tag "cds_start_NF"; tag "mRNA_end_NF"; tag "mRNA_start_NF";	chr23	16656920	16657020
chr23	ensembl_havana	gene	16648621	16682186	gene_id "ENSDARG00000012513"; gene_version "7"; gene_name "sdcbp2"; gene_source "ensembl_havana"; gene_biotype "protein_coding";	chr23	16656920	16657020
chr23	ensembl_havana	transcript	16648621	16682186	gene_id "ENSDARG00000012513"; gene_version "7"; transcript_id "ENSDART00000020810"; transcript_version "7"; gene_name "sdcbp2"; gene_source "ensembl_havana"; gene_biotype "protein_coding"; transcript_name "sdcbp2-201"; transcript_source "ensembl_havana"; transcript_biotype "protein_coding";	chr23	16656920	16657020
chr23	ensembl_havana	exon	16681991	16682186	gene_id "ENSDARG00000012513"; gene_version "7"; transcript_id "ENSDART00000020810"; transcript_version "7"; exon_number "1"; gene_name "sdcbp2"; gene_source "ensembl_havana"; gene_biotype "protein_coding"; transcript_name "sdcbp2-201"; transcript_source "ensembl_havana"; transcript_biotype "protein_coding"; exon_id "ENSDARE00000398868"; exon_version "1";	chr23	16656920	16657020
chr23	ensembl_havana	exon	16666529	16666580	gene_id "ENSDARG00000012513"; gene_version "7"; transcript_id "ENSDART00000020810"; transcript_version "7"; exon_number "2"; gene_name "sdcbp2"; gene_source "ensembl_havana"; gene_biotype "protein_coding"; transcript_name "sdcbp2-201"; transcript_source "ensembl_havana"; transcript_biotype "protein_coding"; exon_id "ENSDARE00000398866"; exon_version "1";	chr23	16656920	16657020
chr23	ensembl_havana	CDS	16666529	16666579	gene_id "ENSDARG00000012513"; gene_version "7"; transcript_id "ENSDART00000020810"; transcript_version "7"; exon_number "2"; gene_name "sdcbp2"; gene_source "ensembl_havana"; gene_biotype "protein_coding"; transcript_name "sdcbp2-201"; transcript_source "ensembl_havana"; transcript_biotype "protein_coding"; protein_id "ENSDARP00000016087"; protein_version "4";	chr23	16656920	16657020
chr23	ensembl_havana	start_codon	16666577	16666579	gene_id "ENSDARG00000012513"; gene_version "7"; transcript_id "ENSDART00000020810"; transcript_version "7"; exon_number "2"; gene_name "sdcbp2"; gene_source "ensembl_havana"; gene_biotype "protein_coding"; transcript_name "sdcbp2-201"; transcript_source "ensembl_havana"; transcript_biotype "protein_coding";	chr23	16656920	16657020
chr23	ensembl_havana	exon	16664855	16664951	gene_id "ENSDARG00000012513"; gene_version "7"; transcript_id "ENSDART00000020810"; transcript_version "7"; exon_number "3"; gene_name "sdcbp2"; gene_source "ensembl_havana"; gene_biotype "protein_coding"; transcript_name "sdcbp2-201"; transcript_source "ensembl_havana"; transcript_biotype "protein_coding"; exon_id "ENSDARE00000398863"; exon_version "1";	chr23	16656920	16657020
chr23	ensembl_havana	CDS	16664855	16664951	gene_id "ENSDARG00000012513"; gene_version "7"; transcript_id "ENSDART00000020810"; transcript_version "7"; exon_number "3"; gene_name "sdcbp2"; gene_source "ensembl_havana"; gene_biotype "protein_coding"; transcript_name "sdcbp2-201"; transcript_source "ensembl_havana"; transcript_biotype "protein_coding"; protein_id "ENSDARP00000016087"; protein_version "4";	chr23	16656920	16657020
chr23	ensembl_havana	exon	16660082	16660179	gene_id "ENSDARG00000012513"; gene_version "7"; transcript_id "ENSDART00000020810"; transcript_version "7"; exon_number "4"; gene_name "sdcbp2"; gene_source "ensembl_havana"; gene_biotype "protein_coding"; transcript_name "sdcbp2-201"; transcript_source "ensembl_havana"; transcript_biotype "protein_coding"; exon_id "ENSDARE00000398862"; exon_version "1";	chr23	16656920	16657020
chr23	ensembl_havana	CDS	16660082	16660179	gene_id "ENSDARG00000012513"; gene_version "7"; transcript_id "ENSDART00000020810"; transcript_version "7"; exon_number "4"; gene_name "sdcbp2"; gene_source "ensembl_havana"; gene_biotype "protein_coding"; transcript_name "sdcbp2-201"; transcript_source "ensembl_havana"; transcript_biotype "protein_coding"; protein_id "ENSDARP00000016087"; protein_version "4";	chr23	16656920	16657020
chr23	ensembl_havana	exon	16655110	16655268	gene_id "ENSDARG00000012513"; gene_version "7"; transcript_id "ENSDART00000020810"; transcript_version "7"; exon_number "5"; gene_name "sdcbp2"; gene_source "ensembl_havana"; gene_biotype "protein_coding"; transcript_name "sdcbp2-201"; transcript_source "ensembl_havana"; transcript_biotype "protein_coding"; exon_id "ENSDARE00000398858"; exon_version "1";	chr23	16656920	16657020
chr23	ensembl_havana	CDS	16655110	16655268	gene_id "ENSDARG00000012513"; gene_version "7"; transcript_id "ENSDART00000020810"; transcript_version "7"; exon_number "5"; gene_name "sdcbp2"; gene_source "ensembl_havana"; gene_biotype "protein_coding"; transcript_name "sdcbp2-201"; transcript_source "ensembl_havana"; transcript_biotype "protein_coding"; protein_id "ENSDARP00000016087"; protein_version "4";	chr23	16656920	16657020
chr23	ensembl_havana	exon	16654356	16654531	gene_id "ENSDARG00000012513"; gene_version "7"; transcript_id "ENSDART00000020810"; transcript_version "7"; exon_number "6"; gene_name "sdcbp2"; gene_source "ensembl_havana"; gene_biotype "protein_coding"; transcript_name "sdcbp2-201"; transcript_source "ensembl_havana"; transcript_biotype "protein_coding"; exon_id "ENSDARE00000398855"; exon_version "1";	chr23	16656920	16657020
chr23	ensembl_havana	CDS	16654356	16654531	gene_id "ENSDARG00000012513"; gene_version "7"; transcript_id "ENSDART00000020810"; transcript_version "7"; exon_number "6"; gene_name "sdcbp2"; gene_source "ensembl_havana"; gene_biotype "protein_coding"; transcript_name "sdcbp2-201"; transcript_source "ensembl_havana"; transcript_biotype "protein_coding"; protein_id "ENSDARP00000016087"; protein_version "4";	chr23	16656920	16657020
chr23	ensembl_havana	exon	16652415	16652586	gene_id "ENSDARG00000012513"; gene_version "7"; transcript_id "ENSDART00000020810"; transcript_version "7"; exon_number "7"; gene_name "sdcbp2"; gene_source "ensembl_havana"; gene_biotype "protein_coding"; transcript_name "sdcbp2-201"; transcript_source "ensembl_havana"; transcript_biotype "protein_coding"; exon_id "ENSDARE00000398853"; exon_version "1";	chr23	16656920	16657020
chr23	ensembl_havana	CDS	16652415	16652586	gene_id "ENSDARG00000012513"; gene_version "7"; transcript_id "ENSDART00000020810"; transcript_version "7"; exon_number "7"; gene_name "sdcbp2"; gene_source "ensembl_havana"; gene_biotype "protein_coding"; transcript_name "sdcbp2-201"; transcript_source "ensembl_havana"; transcript_biotype "protein_coding"; protein_id "ENSDARP00000016087"; protein_version "4";	chr23	16656920	16657020
chr23	ensembl_havana	exon	16652042	16652133	gene_id "ENSDARG00000012513"; gene_version "7"; transcript_id "ENSDART00000020810"; transcript_version "7"; exon_number "8"; gene_name "sdcbp2"; gene_source "ensembl_havana"; gene_biotype "protein_coding"; transcript_name "sdcbp2-201"; transcript_source "ensembl_havana"; transcript_biotype "protein_coding"; exon_id "ENSDARE00000398848"; exon_version "1";	chr23	16656920	16657020
chr23	ensembl_havana	CDS	16652042	16652133	gene_id "ENSDARG00000012513"; gene_version "7"; transcript_id "ENSDART00000020810"; transcript_version "7"; exon_number "8"; gene_name "sdcbp2"; gene_source "ensembl_havana"; gene_biotype "protein_coding"; transcript_name "sdcbp2-201"; transcript_source "ensembl_havana"; transcript_biotype "protein_coding"; protein_id "ENSDARP00000016087"; protein_version "4";	chr23	16656920	16657020
chr23	ensembl_havana	exon	16648621	16650086	gene_id "ENSDARG00000012513"; gene_version "7"; transcript_id "ENSDART00000020810"; transcript_version "7"; exon_number "9"; gene_name "sdcbp2"; gene_source "ensembl_havana"; gene_biotype "protein_coding"; transcript_name "sdcbp2-201"; transcript_source "ensembl_havana"; transcript_biotype "protein_coding"; exon_id "ENSDARE00000398845"; exon_version "3";	chr23	16656920	16657020
chr23	ensembl_havana	CDS	16650035	16650086	gene_id "ENSDARG00000012513"; gene_version "7"; transcript_id "ENSDART00000020810"; transcript_version "7"; exon_number "9"; gene_name "sdcbp2"; gene_source "ensembl_havana"; gene_biotype "protein_coding"; transcript_name "sdcbp2-201"; transcript_source "ensembl_havana"; transcript_biotype "protein_coding"; protein_id "ENSDARP00000016087"; protein_version "4";	chr23	16656920	16657020
chr23	ensembl_havana	stop_codon	16650032	16650034	gene_id "ENSDARG00000012513"; gene_version "7"; transcript_id "ENSDART00000020810"; transcript_version "7"; exon_number "9"; gene_name "sdcbp2"; gene_source "ensembl_havana"; gene_biotype "protein_coding"; transcript_name "sdcbp2-201"; transcript_source "ensembl_havana"; transcript_biotype "protein_coding";	chr23	16656920	16657020
chr23	ensembl_havana	five_prime_utr	16681991	16682186	gene_id "ENSDARG00000012513"; gene_version "7"; transcript_id "ENSDART00000020810"; transcript_version "7"; gene_name "sdcbp2"; gene_source "ensembl_havana"; gene_biotype "protein_coding"; transcript_name "sdcbp2-201"; transcript_source "ensembl_havana"; transcript_biotype "protein_coding";	chr23	16656920	16657020
chr23	ensembl_havana	five_prime_utr	16666580	16666580	gene_id "ENSDARG00000012513"; gene_version "7"; transcript_id "ENSDART00000020810"; transcript_version "7"; gene_name "sdcbp2"; gene_source "ensembl_havana"; gene_biotype "protein_coding"; transcript_name "sdcbp2-201"; transcript_source "ensembl_havana"; transcript_biotype "protein_coding";	chr23	16656920	16657020
chr23	ensembl_havana	three_prime_utr	16648621	16650031	gene_id "ENSDARG00000012513"; gene_version "7"; transcript_id "ENSDART00000020810"; transcript_version "7"; gene_name "sdcbp2"; gene_source "ensembl_havana"; gene_biotype "protein_coding"; transcript_name "sdcbp2-201"; transcript_source "ensembl_havana"; transcript_biotype "protein_coding";	chr23	16656920	16657020
chr23	ensembl	transcript	16650002	16666583	gene_id "ENSDARG00000012513"; gene_version "7"; transcript_id "ENSDART00000189804"; transcript_version "1"; gene_name "sdcbp2"; gene_source "ensembl_havana"; gene_biotype "protein_coding"; transcript_name "sdcbp2-203"; transcript_source "ensembl"; transcript_biotype "protein_coding";	chr23	16656920	16657020
chr23	ensembl	exon	16666529	16666583	gene_id "ENSDARG00000012513"; gene_version "7"; transcript_id "ENSDART00000189804"; transcript_version "1"; exon_number "1"; gene_name "sdcbp2"; gene_source "ensembl_havana"; gene_biotype "protein_coding"; transcript_name "sdcbp2-203"; transcript_source "ensembl"; transcript_biotype "protein_coding"; exon_id "ENSDARE00001304036"; exon_version "1";	chr23	16656920	16657020
chr23	ensembl	CDS	16666529	16666579	gene_id "ENSDARG00000012513"; gene_version "7"; transcript_id "ENSDART00000189804"; transcript_version "1"; exon_number "1"; gene_name "sdcbp2"; gene_source "ensembl_havana"; gene_biotype "protein_coding"; transcript_name "sdcbp2-203"; transcript_source "ensembl"; transcript_biotype "protein_coding"; protein_id "ENSDARP00000145819"; protein_version "1";	chr23	16656920	16657020
chr23	ensembl	start_codon	16666577	16666579	gene_id "ENSDARG00000012513"; gene_version "7"; transcript_id "ENSDART00000189804"; transcript_version "1"; exon_number "1"; gene_name "sdcbp2"; gene_source "ensembl_havana"; gene_biotype "protein_coding"; transcript_name "sdcbp2-203"; transcript_source "ensembl"; transcript_biotype "protein_coding";	chr23	16656920	16657020
chr23	ensembl	exon	16664855	16664951	gene_id "ENSDARG00000012513"; gene_version "7"; transcript_id "ENSDART00000189804"; transcript_version "1"; exon_number "2"; gene_name "sdcbp2"; gene_source "ensembl_havana"; gene_biotype "protein_coding"; transcript_name "sdcbp2-203"; transcript_source "ensembl"; transcript_biotype "protein_coding"; exon_id "ENSDARE00000398863"; exon_version "1";	chr23	16656920	16657020
chr23	ensembl	CDS	16664855	16664951	gene_id "ENSDARG00000012513"; gene_version "7"; transcript_id "ENSDART00000189804"; transcript_version "1"; exon_number "2"; gene_name "sdcbp2"; gene_source "ensembl_havana"; gene_biotype "protein_coding"; transcript_name "sdcbp2-203"; transcript_source "ensembl"; transcript_biotype "protein_coding"; protein_id "ENSDARP00000145819"; protein_version "1";	chr23	16656920	16657020
chr23	ensembl	exon	16660082	16660179	gene_id "ENSDARG00000012513"; gene_version "7"; transcript_id "ENSDART00000189804"; transcript_version "1"; exon_number "3"; gene_name "sdcbp2"; gene_source "ensembl_havana"; gene_biotype "protein_coding"; transcript_name "sdcbp2-203"; transcript_source "ensembl"; transcript_biotype "protein_coding"; exon_id "ENSDARE00000398862"; exon_version "1";	chr23	16656920	16657020
chr23	ensembl	CDS	16660082	16660179	gene_id "ENSDARG00000012513"; gene_version "7"; transcript_id "ENSDART00000189804"; transcript_version "1"; exon_number "3"; gene_name "sdcbp2"; gene_source "ensembl_havana"; gene_biotype "protein_coding"; transcript_name "sdcbp2-203"; transcript_source "ensembl"; transcript_biotype "protein_coding"; protein_id "ENSDARP00000145819"; protein_version "1";	chr23	16656920	16657020
chr23	ensembl	exon	16655110	16655268	gene_id "ENSDARG00000012513"; gene_version "7"; transcript_id "ENSDART00000189804"; transcript_version "1"; exon_number "4"; gene_name "sdcbp2"; gene_source "ensembl_havana"; gene_biotype "protein_coding"; transcript_name "sdcbp2-203"; transcript_source "ensembl"; transcript_biotype "protein_coding"; exon_id "ENSDARE00000398858"; exon_version "1";	chr23	16656920	16657020
chr23	ensembl	CDS	16655110	16655268	gene_id "ENSDARG00000012513"; gene_version "7"; transcript_id "ENSDART00000189804"; transcript_version "1"; exon_number "4"; gene_name "sdcbp2"; gene_source "ensembl_havana"; gene_biotype "protein_coding"; transcript_name "sdcbp2-203"; transcript_source "ensembl"; transcript_biotype "protein_coding"; protein_id "ENSDARP00000145819"; protein_version "1";	chr23	16656920	16657020
chr23	ensembl	exon	16654356	16654531	gene_id "ENSDARG00000012513"; gene_version "7"; transcript_id "ENSDART00000189804"; transcript_version "1"; exon_number "5"; gene_name "sdcbp2"; gene_source "ensembl_havana"; gene_biotype "protein_coding"; transcript_name "sdcbp2-203"; transcript_source "ensembl"; transcript_biotype "protein_coding"; exon_id "ENSDARE00000398855"; exon_version "1";	chr23	16656920	16657020
chr23	ensembl	CDS	16654356	16654531	gene_id "ENSDARG00000012513"; gene_version "7"; transcript_id "ENSDART00000189804"; transcript_version "1"; exon_number "5"; gene_name "sdcbp2"; gene_source "ensembl_havana"; gene_biotype "protein_coding"; transcript_name "sdcbp2-203"; transcript_source "ensembl"; transcript_biotype "protein_coding"; protein_id "ENSDARP00000145819"; protein_version "1";	chr23	16656920	16657020
chr23	ensembl	exon	16652415	16652586	gene_id "ENSDARG00000012513"; gene_version "7"; transcript_id "ENSDART00000189804"; transcript_version "1"; exon_number "6"; gene_name "sdcbp2"; gene_source "ensembl_havana"; gene_biotype "protein_coding"; transcript_name "sdcbp2-203"; transcript_source "ensembl"; transcript_biotype "protein_coding"; exon_id "ENSDARE00000398853"; exon_version "1";	chr23	16656920	16657020
chr23	ensembl	CDS	16652415	16652586	gene_id "ENSDARG00000012513"; gene_version "7"; transcript_id "ENSDART00000189804"; transcript_version "1"; exon_number "6"; gene_name "sdcbp2"; gene_source "ensembl_havana"; gene_biotype "protein_coding"; transcript_name "sdcbp2-203"; transcript_source "ensembl"; transcript_biotype "protein_coding"; protein_id "ENSDARP00000145819"; protein_version "1";	chr23	16656920	16657020
chr23	ensembl	exon	16652042	16652133	gene_id "ENSDARG00000012513"; gene_version "7"; transcript_id "ENSDART00000189804"; transcript_version "1"; exon_number "7"; gene_name "sdcbp2"; gene_source "ensembl_havana"; gene_biotype "protein_coding"; transcript_name "sdcbp2-203"; transcript_source "ensembl"; transcript_biotype "protein_coding"; exon_id "ENSDARE00000398848"; exon_version "1";	chr23	16656920	16657020
chr23	ensembl	CDS	16652042	16652133	gene_id "ENSDARG00000012513"; gene_version "7"; transcript_id "ENSDART00000189804"; transcript_version "1"; exon_number "7"; gene_name "sdcbp2"; gene_source "ensembl_havana"; gene_biotype "protein_coding"; transcript_name "sdcbp2-203"; transcript_source "ensembl"; transcript_biotype "protein_coding"; protein_id "ENSDARP00000145819"; protein_version "1";	chr23	16656920	16657020
chr23	ensembl	exon	16650002	16650086	gene_id "ENSDARG00000012513"; gene_version "7"; transcript_id "ENSDART00000189804"; transcript_version "1"; exon_number "8"; gene_name "sdcbp2"; gene_source "ensembl_havana"; gene_biotype "protein_coding"; transcript_name "sdcbp2-203"; transcript_source "ensembl"; transcript_biotype "protein_coding"; exon_id "ENSDARE00001314018"; exon_version "1";	chr23	16656920	16657020
chr23	ensembl	CDS	16650035	16650086	gene_id "ENSDARG00000012513"; gene_version "7"; transcript_id "ENSDART00000189804"; transcript_version "1"; exon_number "8"; gene_name "sdcbp2"; gene_source "ensembl_havana"; gene_biotype "protein_coding"; transcript_name "sdcbp2-203"; transcript_source "ensembl"; transcript_biotype "protein_coding"; protein_id "ENSDARP00000145819"; protein_version "1";	chr23	16656920	16657020
chr23	ensembl	stop_codon	16650032	16650034	gene_id "ENSDARG00000012513"; gene_version "7"; transcript_id "ENSDART00000189804"; transcript_version "1"; exon_number "8"; gene_name "sdcbp2"; gene_source "ensembl_havana"; gene_biotype "protein_coding"; transcript_name "sdcbp2-203"; transcript_source "ensembl"; transcript_biotype "protein_coding";	chr23	16656920	16657020
chr23	ensembl	five_prime_utr	16666580	16666583	gene_id "ENSDARG00000012513"; gene_version "7"; transcript_id "ENSDART00000189804"; transcript_version "1"; gene_name "sdcbp2"; gene_source "ensembl_havana"; gene_biotype "protein_coding"; transcript_name "sdcbp2-203"; transcript_source "ensembl"; transcript_biotype "protein_coding";	chr23	16656920	16657020
chr23	ensembl	three_prime_utr	16650002	16650031	gene_id "ENSDARG00000012513"; gene_version "7"; transcript_id "ENSDART00000189804"; transcript_version "1"; gene_name "sdcbp2"; gene_source "ensembl_havana"; gene_biotype "protein_coding"; transcript_name "sdcbp2-203"; transcript_source "ensembl"; transcript_biotype "protein_coding";	chr23	16656920	16657020
chr23	havana	transcript	16652084	16666640	gene_id "ENSDARG00000012513"; gene_version "7"; transcript_id "ENSDART00000136496"; transcript_version "2"; gene_name "sdcbp2"; gene_source "ensembl_havana"; gene_biotype "protein_coding"; transcript_name "sdcbp2-202"; transcript_source "havana"; transcript_biotype "protein_coding"; tag "cds_end_NF"; tag "mRNA_end_NF";	chr23	16656920	16657020
chr23	havana	exon	16666529	16666640	gene_id "ENSDARG00000012513"; gene_version "7"; transcript_id "ENSDART00000136496"; transcript_version "2"; exon_number "1"; gene_name "sdcbp2"; gene_source "ensembl_havana"; gene_biotype "protein_coding"; transcript_name "sdcbp2-202"; transcript_source "havana"; transcript_biotype "protein_coding"; exon_id "ENSDARE00001007419"; exon_version "1"; tag "cds_end_NF"; tag "mRNA_end_NF";	chr23	16656920	16657020
chr23	havana	CDS	16666529	16666579	gene_id "ENSDARG00000012513"; gene_version "7"; transcript_id "ENSDART00000136496"; transcript_version "2"; exon_number "1"; gene_name "sdcbp2"; gene_source "ensembl_havana"; gene_biotype "protein_coding"; transcript_name "sdcbp2-202"; transcript_source "havana"; transcript_biotype "protein_coding"; protein_id "ENSDARP00000116304"; protein_version "1"; tag "cds_end_NF"; tag "mRNA_end_NF";	chr23	16656920	16657020
chr23	havana	start_codon	16666577	16666579	gene_id "ENSDARG00000012513"; gene_version "7"; transcript_id "ENSDART00000136496"; transcript_version "2"; exon_number "1"; gene_name "sdcbp2"; gene_source "ensembl_havana"; gene_biotype "protein_coding"; transcript_name "sdcbp2-202"; transcript_source "havana"; transcript_biotype "protein_coding"; tag "cds_end_NF"; tag "mRNA_end_NF";	chr23	16656920	16657020
chr23	havana	exon	16664855	16664951	gene_id "ENSDARG00000012513"; gene_version "7"; transcript_id "ENSDART00000136496"; transcript_version "2"; exon_number "2"; gene_name "sdcbp2"; gene_source "ensembl_havana"; gene_biotype "protein_coding"; transcript_name "sdcbp2-202"; transcript_source "havana"; transcript_biotype "protein_coding"; exon_id "ENSDARE00000398863"; exon_version "1"; tag "cds_end_NF"; tag "mRNA_end_NF";	chr23	16656920	16657020
chr23	havana	CDS	16664855	16664951	gene_id "ENSDARG00000012513"; gene_version "7"; transcript_id "ENSDART00000136496"; transcript_version "2"; exon_number "2"; gene_name "sdcbp2"; gene_source "ensembl_havana"; gene_biotype "protein_coding"; transcript_name "sdcbp2-202"; transcript_source "havana"; transcript_biotype "protein_coding"; protein_id "ENSDARP00000116304"; protein_version "1"; tag "cds_end_NF"; tag "mRNA_end_NF";	chr23	16656920	16657020
chr23	havana	exon	16660082	16660179	gene_id "ENSDARG00000012513"; gene_version "7"; transcript_id "ENSDART00000136496"; transcript_version "2"; exon_number "3"; gene_name "sdcbp2"; gene_source "ensembl_havana"; gene_biotype "protein_coding"; transcript_name "sdcbp2-202"; transcript_source "havana"; transcript_biotype "protein_coding"; exon_id "ENSDARE00000398862"; exon_version "1"; tag "cds_end_NF"; tag "mRNA_end_NF";	chr23	16656920	16657020
chr23	havana	CDS	16660082	16660179	gene_id "ENSDARG00000012513"; gene_version "7"; transcript_id "ENSDART00000136496"; transcript_version "2"; exon_number "3"; gene_name "sdcbp2"; gene_source "ensembl_havana"; gene_biotype "protein_coding"; transcript_name "sdcbp2-202"; transcript_source "havana"; transcript_biotype "protein_coding"; protein_id "ENSDARP00000116304"; protein_version "1"; tag "cds_end_NF"; tag "mRNA_end_NF";	chr23	16656920	16657020
chr23	havana	exon	16655110	16655268	gene_id "ENSDARG00000012513"; gene_version "7"; transcript_id "ENSDART00000136496"; transcript_version "2"; exon_number "4"; gene_name "sdcbp2"; gene_source "ensembl_havana"; gene_biotype "protein_coding"; transcript_name "sdcbp2-202"; transcript_source "havana"; transcript_biotype "protein_coding"; exon_id "ENSDARE00000398858"; exon_version "1"; tag "cds_end_NF"; tag "mRNA_end_NF";	chr23	16656920	16657020
chr23	havana	CDS	16655110	16655268	gene_id "ENSDARG00000012513"; gene_version "7"; transcript_id "ENSDART00000136496"; transcript_version "2"; exon_number "4"; gene_name "sdcbp2"; gene_source "ensembl_havana"; gene_biotype "protein_coding"; transcript_name "sdcbp2-202"; transcript_source "havana"; transcript_biotype "protein_coding"; protein_id "ENSDARP00000116304"; protein_version "1"; tag "cds_end_NF"; tag "mRNA_end_NF";	chr23	16656920	16657020
chr23	havana	exon	16654356	16654531	gene_id "ENSDARG00000012513"; gene_version "7"; transcript_id "ENSDART00000136496"; transcript_version "2"; exon_number "5"; gene_name "sdcbp2"; gene_source "ensembl_havana"; gene_biotype "protein_coding"; transcript_name "sdcbp2-202"; transcript_source "havana"; transcript_biotype "protein_coding"; exon_id "ENSDARE00000398855"; exon_version "1"; tag "cds_end_NF"; tag "mRNA_end_NF";	chr23	16656920	16657020
chr23	havana	CDS	16654356	16654531	gene_id "ENSDARG00000012513"; gene_version "7"; transcript_id "ENSDART00000136496"; transcript_version "2"; exon_number "5"; gene_name "sdcbp2"; gene_source "ensembl_havana"; gene_biotype "protein_coding"; transcript_name "sdcbp2-202"; transcript_source "havana"; transcript_biotype "protein_coding"; protein_id "ENSDARP00000116304"; protein_version "1"; tag "cds_end_NF"; tag "mRNA_end_NF";	chr23	16656920	16657020
chr23	havana	exon	16652415	16652586	gene_id "ENSDARG00000012513"; gene_version "7"; transcript_id "ENSDART00000136496"; transcript_version "2"; exon_number "6"; gene_name "sdcbp2"; gene_source "ensembl_havana"; gene_biotype "protein_coding"; transcript_name "sdcbp2-202"; transcript_source "havana"; transcript_biotype "protein_coding"; exon_id "ENSDARE00000398853"; exon_version "1"; tag "cds_end_NF"; tag "mRNA_end_NF";	chr23	16656920	16657020
chr23	havana	CDS	16652415	16652586	gene_id "ENSDARG00000012513"; gene_version "7"; transcript_id "ENSDART00000136496"; transcript_version "2"; exon_number "6"; gene_name "sdcbp2"; gene_source "ensembl_havana"; gene_biotype "protein_coding"; transcript_name "sdcbp2-202"; transcript_source "havana"; transcript_biotype "protein_coding"; protein_id "ENSDARP00000116304"; protein_version "1"; tag "cds_end_NF"; tag "mRNA_end_NF";	chr23	16656920	16657020
chr23	havana	exon	16652084	16652133	gene_id "ENSDARG00000012513"; gene_version "7"; transcript_id "ENSDART00000136496"; transcript_version "2"; exon_number "7"; gene_name "sdcbp2"; gene_source "ensembl_havana"; gene_biotype "protein_coding"; transcript_name "sdcbp2-202"; transcript_source "havana"; transcript_biotype "protein_coding"; exon_id "ENSDARE00000988287"; exon_version "1"; tag "cds_end_NF"; tag "mRNA_end_NF";	chr23	16656920	16657020
chr23	havana	CDS	16652084	16652133	gene_id "ENSDARG00000012513"; gene_version "7"; transcript_id "ENSDART00000136496"; transcript_version "2"; exon_number "7"; gene_name "sdcbp2"; gene_source "ensembl_havana"; gene_biotype "protein_coding"; transcript_name "sdcbp2-202"; transcript_source "havana"; transcript_biotype "protein_coding"; protein_id "ENSDARP00000116304"; protein_version "1"; tag "cds_end_NF"; tag "mRNA_end_NF";	chr23	16656920	16657020
chr23	havana	five_prime_utr	16666580	16666640	gene_id "ENSDARG00000012513"; gene_version "7"; transcript_id "ENSDART00000136496"; transcript_version "2"; gene_name "sdcbp2"; gene_source "ensembl_havana"; gene_biotype "protein_coding"; transcript_name "sdcbp2-202"; transcript_source "havana"; transcript_biotype "protein_coding"; tag "cds_end_NF"; tag "mRNA_end_NF";	chr23	16656920	16657020
chr23	ensembl_havana	gene	16688420	16692312	gene_id "ENSDARG00000033567"; gene_version "5"; gene_name "fkbp1ab"; gene_source "ensembl_havana"; gene_biotype "protein_coding";	chr23	16656920	16657020
chr23	ensembl_havana	transcript	16688420	16692312	gene_id "ENSDARG00000033567"; gene_version "5"; transcript_id "ENSDART00000046784"; transcript_version "5"; gene_name "fkbp1ab"; gene_source "ensembl_havana"; gene_biotype "protein_coding"; transcript_name "fkbp1ab-201"; transcript_source "ensembl_havana"; transcript_biotype "protein_coding";	chr23	16656920	16657020
chr23	ensembl_havana	exon	16692219	16692312	gene_id "ENSDARG00000033567"; gene_version "5"; transcript_id "ENSDART00000046784"; transcript_version "5"; exon_number "1"; gene_name "fkbp1ab"; gene_source "ensembl_havana"; gene_biotype "protein_coding"; transcript_name "fkbp1ab-201"; transcript_source "ensembl_havana"; transcript_biotype "protein_coding"; exon_id "ENSDARE00000915284"; exon_version "2";	chr23	16656920	16657020
chr23	ensembl_havana	CDS	16692219	16692255	gene_id "ENSDARG00000033567"; gene_version "5"; transcript_id "ENSDART00000046784"; transcript_version "5"; exon_number "1"; gene_name "fkbp1ab"; gene_source "ensembl_havana"; gene_biotype "protein_coding"; transcript_name "fkbp1ab-201"; transcript_source "ensembl_havana"; transcript_biotype "protein_coding"; protein_id "ENSDARP00000046783"; protein_version "4";	chr23	16656920	16657020
chr23	ensembl_havana	start_codon	16692253	16692255	gene_id "ENSDARG00000033567"; gene_version "5"; transcript_id "ENSDART00000046784"; transcript_version "5"; exon_number "1"; gene_name "fkbp1ab"; gene_source "ensembl_havana"; gene_biotype "protein_coding"; transcript_name "fkbp1ab-201"; transcript_source "ensembl_havana"; transcript_biotype "protein_coding";	chr23	16656920	16657020
chr23	ensembl_havana	exon	16692071	16692118	gene_id "ENSDARG00000033567"; gene_version "5"; transcript_id "ENSDART00000046784"; transcript_version "5"; exon_number "2"; gene_name "fkbp1ab"; gene_source "ensembl_havana"; gene_biotype "protein_coding"; transcript_name "fkbp1ab-201"; transcript_source "ensembl_havana"; transcript_biotype "protein_coding"; exon_id "ENSDARE00000975277"; exon_version "1";	chr23	16656920	16657020
chr23	ensembl_havana	CDS	16692071	16692118	gene_id "ENSDARG00000033567"; gene_version "5"; transcript_id "ENSDART00000046784"; transcript_version "5"; exon_number "2"; gene_name "fkbp1ab"; gene_source "ensembl_havana"; gene_biotype "protein_coding"; transcript_name "fkbp1ab-201"; transcript_source "ensembl_havana"; transcript_biotype "protein_coding"; protein_id "ENSDARP00000046783"; protein_version "4";	chr23	16656920	16657020
chr23	ensembl_havana	exon	16688796	16688908	gene_id "ENSDARG00000033567"; gene_version "5"; transcript_id "ENSDART00000046784"; transcript_version "5"; exon_number "3"; gene_name "fkbp1ab"; gene_source "ensembl_havana"; gene_biotype "protein_coding"; transcript_name "fkbp1ab-201"; transcript_source "ensembl_havana"; transcript_biotype "protein_coding"; exon_id "ENSDARE00000946036"; exon_version "1";	chr23	16656920	16657020
chr23	ensembl_havana	CDS	16688796	16688908	gene_id "ENSDARG00000033567"; gene_version "5"; transcript_id "ENSDART00000046784"; transcript_version "5"; exon_number "3"; gene_name "fkbp1ab"; gene_source "ensembl_havana"; gene_biotype "protein_coding"; transcript_name "fkbp1ab-201"; transcript_source "ensembl_havana"; transcript_biotype "protein_coding"; protein_id "ENSDARP00000046783"; protein_version "4";	chr23	16656920	16657020
chr23	ensembl_havana	exon	16688420	16688651	gene_id "ENSDARG00000033567"; gene_version "5"; transcript_id "ENSDART00000046784"; transcript_version "5"; exon_number "4"; gene_name "fkbp1ab"; gene_source "ensembl_havana"; gene_biotype "protein_coding"; transcript_name "fkbp1ab-201"; transcript_source "ensembl_havana"; transcript_biotype "protein_coding"; exon_id "ENSDARE00000398832"; exon_version "3";	chr23	16656920	16657020
chr23	ensembl_havana	CDS	16688526	16688651	gene_id "ENSDARG00000033567"; gene_version "5"; transcript_id "ENSDART00000046784"; transcript_version "5"; exon_number "4"; gene_name "fkbp1ab"; gene_source "ensembl_havana"; gene_biotype "protein_coding"; transcript_name "fkbp1ab-201"; transcript_source "ensembl_havana"; transcript_biotype "protein_coding"; protein_id "ENSDARP00000046783"; protein_version "4";	chr23	16656920	16657020
chr23	ensembl_havana	stop_codon	16688523	16688525	gene_id "ENSDARG00000033567"; gene_version "5"; transcript_id "ENSDART00000046784"; transcript_version "5"; exon_number "4"; gene_name "fkbp1ab"; gene_source "ensembl_havana"; gene_biotype "protein_coding"; transcript_name "fkbp1ab-201"; transcript_source "ensembl_havana"; transcript_biotype "protein_coding";	chr23	16656920	16657020
chr23	ensembl_havana	five_prime_utr	16692256	16692312	gene_id "ENSDARG00000033567"; gene_version "5"; transcript_id "ENSDART00000046784"; transcript_version "5"; gene_name "fkbp1ab"; gene_source "ensembl_havana"; gene_biotype "protein_coding"; transcript_name "fkbp1ab-201"; transcript_source "ensembl_havana"; transcript_biotype "protein_coding";	chr23	16656920	16657020
chr23	ensembl_havana	three_prime_utr	16688420	16688522	gene_id "ENSDARG00000033567"; gene_version "5"; transcript_id "ENSDART00000046784"; transcript_version "5"; gene_name "fkbp1ab"; gene_source "ensembl_havana"; gene_biotype "protein_coding"; transcript_name "fkbp1ab-201"; transcript_source "ensembl_havana"; transcript_biotype "protein_coding";	chr23	16656920	16657020
chr23	ensembl_havana	gene	16696410	16709231	gene_id "ENSDARG00000009079"; gene_version "10"; gene_name "BX296551.1"; gene_source "ensembl_havana"; gene_biotype "processed_transcript";	chr23	16656920	16657020
chr23	ensembl	transcript	16696410	16709231	gene_id "ENSDARG00000009079"; gene_version "10"; transcript_id "ENSDART00000179230"; transcript_version "2"; gene_name "BX296551.1"; gene_source "ensembl_havana"; gene_biotype "processed_transcript"; transcript_name "BX296551.1-202"; transcript_source "ensembl"; transcript_biotype "processed_transcript";	chr23	16656920	16657020
chr23	ensembl	exon	16705910	16705988	gene_id "ENSDARG00000009079"; gene_version "10"; transcript_id "ENSDART00000179230"; transcript_version "2"; exon_number "5"; gene_name "BX296551.1"; gene_source "ensembl_havana"; gene_biotype "processed_transcript"; transcript_name "BX296551.1-202"; transcript_source "ensembl"; transcript_biotype "processed_transcript"; exon_id "ENSDARE00001110859"; exon_version "1";	chr23	16656920	16657020
chr23	ensembl	exon	16703780	16703952	gene_id "ENSDARG00000009079"; gene_version "10"; transcript_id "ENSDART00000179230"; transcript_version "2"; exon_number "6"; gene_name "BX296551.1"; gene_source "ensembl_havana"; gene_biotype "processed_transcript"; transcript_name "BX296551.1-202"; transcript_source "ensembl"; transcript_biotype "processed_transcript"; exon_id "ENSDARE00001241838"; exon_version "1";	chr23	16656920	16657020
chr23	ensembl	exon	16701401	16701491	gene_id "ENSDARG00000009079"; gene_version "10"; transcript_id "ENSDART00000179230"; transcript_version "2"; exon_number "7"; gene_name "BX296551.1"; gene_source "ensembl_havana"; gene_biotype "processed_transcript"; transcript_name "BX296551.1-202"; transcript_source "ensembl"; transcript_biotype "processed_transcript"; exon_id "ENSDARE00001110572"; exon_version "1";	chr23	16656920	16657020
chr23	ensembl	exon	16700737	16700858	gene_id "ENSDARG00000009079"; gene_version "10"; transcript_id "ENSDART00000179230"; transcript_version "2"; exon_number "8"; gene_name "BX296551.1"; gene_source "ensembl_havana"; gene_biotype "processed_transcript"; transcript_name "BX296551.1-202"; transcript_source "ensembl"; transcript_biotype "processed_transcript"; exon_id "ENSDARE00001237392"; exon_version "1";	chr23	16656920	16657020
chr23	ensembl	exon	16700413	16700496	gene_id "ENSDARG00000009079"; gene_version "10"; transcript_id "ENSDART00000179230"; transcript_version "2"; exon_number "9"; gene_name "BX296551.1"; gene_source "ensembl_havana"; gene_biotype "processed_transcript"; transcript_name "BX296551.1-202"; transcript_source "ensembl"; transcript_biotype "processed_transcript"; exon_id "ENSDARE00001241565"; exon_version "1";	chr23	16656920	16657020
chr23	ensembl	exon	16699667	16699750	gene_id "ENSDARG00000009079"; gene_version "10"; transcript_id "ENSDART00000179230"; transcript_version "2"; exon_number "10"; gene_name "BX296551.1"; gene_source "ensembl_havana"; gene_biotype "processed_transcript"; transcript_name "BX296551.1-202"; transcript_source "ensembl"; transcript_biotype "processed_transcript"; exon_id "ENSDARE00001117129"; exon_version "1";	chr23	16656920	16657020
chr23	ensembl	exon	16699411	16699523	gene_id "ENSDARG00000009079"; gene_version "10"; transcript_id "ENSDART00000179230"; transcript_version "2"; exon_number "11"; gene_name "BX296551.1"; gene_source "ensembl_havana"; gene_biotype "processed_transcript"; transcript_name "BX296551.1-202"; transcript_source "ensembl"; transcript_biotype "processed_transcript"; exon_id "ENSDARE00001131256"; exon_version "1";	chr23	16656920	16657020
chr23	ensembl	exon	16696800	16696935	gene_id "ENSDARG00000009079"; gene_version "10"; transcript_id "ENSDART00000179230"; transcript_version "2"; exon_number "12"; gene_name "BX296551.1"; gene_source "ensembl_havana"; gene_biotype "processed_transcript"; transcript_name "BX296551.1-202"; transcript_source "ensembl"; transcript_biotype "processed_transcript"; exon_id "ENSDARE00001128893"; exon_version "2";	chr23	16656920	16657020
chr23	ensembl	exon	16696752	16696774	gene_id "ENSDARG00000009079"; gene_version "10"; transcript_id "ENSDART00000179230"; transcript_version "2"; exon_number "13"; gene_name "BX296551.1"; gene_source "ensembl_havana"; gene_biotype "processed_transcript"; transcript_name "BX296551.1-202"; transcript_source "ensembl"; transcript_biotype "processed_transcript"; exon_id "ENSDARE00001263764"; exon_version "1";	chr23	16656920	16657020
chr23	ensembl	exon	16696675	16696695	gene_id "ENSDARG00000009079"; gene_version "10"; transcript_id "ENSDART00000179230"; transcript_version "2"; exon_number "14"; gene_name "BX296551.1"; gene_source "ensembl_havana"; gene_biotype "processed_transcript"; transcript_name "BX296551.1-202"; transcript_source "ensembl"; transcript_biotype "processed_transcript"; exon_id "ENSDARE00001319202"; exon_version "1";	chr23	16656920	16657020
chr23	ensembl	exon	16696410	16696608	gene_id "ENSDARG00000009079"; gene_version "10"; transcript_id "ENSDART00000179230"; transcript_version "2"; exon_number "15"; gene_name "BX296551.1"; gene_source "ensembl_havana"; gene_biotype "processed_transcript"; transcript_name "BX296551.1-202"; transcript_source "ensembl"; transcript_biotype "processed_transcript"; exon_id "ENSDARE00001241943"; exon_version "2";	chr23	16656920	16657020
chr23	havana	transcript	16696519	16709164	gene_id "ENSDARG00000009079"; gene_version "10"; transcript_id "ENSDART00000140956"; transcript_version "2"; gene_name "BX296551.1"; gene_source "ensembl_havana"; gene_biotype "processed_transcript"; transcript_name "BX296551.1-201"; transcript_source "havana"; transcript_biotype "processed_transcript";	chr23	16656920	16657020
chr23	havana	exon	16705910	16705988	gene_id "ENSDARG00000009079"; gene_version "10"; transcript_id "ENSDART00000140956"; transcript_version "2"; exon_number "5"; gene_name "BX296551.1"; gene_source "ensembl_havana"; gene_biotype "processed_transcript"; transcript_name "BX296551.1-201"; transcript_source "havana"; transcript_biotype "processed_transcript"; exon_id "ENSDARE00001110859"; exon_version "1";	chr23	16656920	16657020
chr23	havana	exon	16703779	16703952	gene_id "ENSDARG00000009079"; gene_version "10"; transcript_id "ENSDART00000140956"; transcript_version "2"; exon_number "6"; gene_name "BX296551.1"; gene_source "ensembl_havana"; gene_biotype "processed_transcript"; transcript_name "BX296551.1-201"; transcript_source "havana"; transcript_biotype "processed_transcript"; exon_id "ENSDARE00001039253"; exon_version "1";	chr23	16656920	16657020
chr23	havana	exon	16701401	16701491	gene_id "ENSDARG00000009079"; gene_version "10"; transcript_id "ENSDART00000140956"; transcript_version "2"; exon_number "7"; gene_name "BX296551.1"; gene_source "ensembl_havana"; gene_biotype "processed_transcript"; transcript_name "BX296551.1-201"; transcript_source "havana"; transcript_biotype "processed_transcript"; exon_id "ENSDARE00001110572"; exon_version "1";	chr23	16656920	16657020
chr23	havana	exon	16700730	16700858	gene_id "ENSDARG00000009079"; gene_version "10"; transcript_id "ENSDART00000140956"; transcript_version "2"; exon_number "8"; gene_name "BX296551.1"; gene_source "ensembl_havana"; gene_biotype "processed_transcript"; transcript_name "BX296551.1-201"; transcript_source "havana"; transcript_biotype "processed_transcript"; exon_id "ENSDARE00001002928"; exon_version "1";	chr23	16656920	16657020
chr23	havana	exon	16700413	16700487	gene_id "ENSDARG00000009079"; gene_version "10"; transcript_id "ENSDART00000140956"; transcript_version "2"; exon_number "9"; gene_name "BX296551.1"; gene_source "ensembl_havana"; gene_biotype "processed_transcript"; transcript_name "BX296551.1-201"; transcript_source "havana"; transcript_biotype "processed_transcript"; exon_id "ENSDARE00001016252"; exon_version "1";	chr23	16656920	16657020
chr23	havana	exon	16699667	16699750	gene_id "ENSDARG00000009079"; gene_version "10"; transcript_id "ENSDART00000140956"; transcript_version "2"; exon_number "10"; gene_name "BX296551.1"; gene_source "ensembl_havana"; gene_biotype "processed_transcript"; transcript_name "BX296551.1-201"; transcript_source "havana"; transcript_biotype "processed_transcript"; exon_id "ENSDARE00001117129"; exon_version "1";	chr23	16656920	16657020
chr23	havana	exon	16699411	16699523	gene_id "ENSDARG00000009079"; gene_version "10"; transcript_id "ENSDART00000140956"; transcript_version "2"; exon_number "11"; gene_name "BX296551.1"; gene_source "ensembl_havana"; gene_biotype "processed_transcript"; transcript_name "BX296551.1-201"; transcript_source "havana"; transcript_biotype "processed_transcript"; exon_id "ENSDARE00001131256"; exon_version "1";	chr23	16656920	16657020
chr23	havana	exon	16696792	16696935	gene_id "ENSDARG00000009079"; gene_version "10"; transcript_id "ENSDART00000140956"; transcript_version "2"; exon_number "12"; gene_name "BX296551.1"; gene_source "ensembl_havana"; gene_biotype "processed_transcript"; transcript_name "BX296551.1-201"; transcript_source "havana"; transcript_biotype "processed_transcript"; exon_id "ENSDARE00001131716"; exon_version "1";	chr23	16656920	16657020
chr23	havana	exon	16696519	16696608	gene_id "ENSDARG00000009079"; gene_version "10"; transcript_id "ENSDART00000140956"; transcript_version "2"; exon_number "13"; gene_name "BX296551.1"; gene_source "ensembl_havana"; gene_biotype "processed_transcript"; transcript_name "BX296551.1-201"; transcript_source "havana"; transcript_biotype "processed_transcript"; exon_id "ENSDARE00001035675"; exon_version "1";	chr23	16656920	16657020
chr23	ensembl_havana	gene	16719743	16737161	gene_id "ENSDARG00000088762"; gene_version "4"; gene_name "si:ch211-224l10.4"; gene_source "ensembl_havana"; gene_biotype "protein_coding";	chr23	16761187	16761286
chr23	ensembl	transcript	16719743	16734009	gene_id "ENSDARG00000088762"; gene_version "4"; transcript_id "ENSDART00000125449"; transcript_version "3"; gene_name "si:ch211-224l10.4"; gene_source "ensembl_havana"; gene_biotype "protein_coding"; transcript_name "si:ch211-224l10.4-201"; transcript_source "ensembl"; transcript_biotype "protein_coding";	chr23	16761187	16761286
chr23	ensembl	exon	16733885	16734009	gene_id "ENSDARG00000088762"; gene_version "4"; transcript_id "ENSDART00000125449"; transcript_version "3"; exon_number "1"; gene_name "si:ch211-224l10.4"; gene_source "ensembl_havana"; gene_biotype "protein_coding"; transcript_name "si:ch211-224l10.4-201"; transcript_source "ensembl"; transcript_biotype "protein_coding"; exon_id "ENSDARE00001304676"; exon_version "1";	chr23	16761187	16761286
chr23	ensembl	CDS	16733885	16734009	gene_id "ENSDARG00000088762"; gene_version "4"; transcript_id "ENSDART00000125449"; transcript_version "3"; exon_number "1"; gene_name "si:ch211-224l10.4"; gene_source "ensembl_havana"; gene_biotype "protein_coding"; transcript_name "si:ch211-224l10.4-201"; transcript_source "ensembl"; transcript_biotype "protein_coding"; protein_id "ENSDARP00000110150"; protein_version "3";	chr23	16761187	16761286
chr23	ensembl	start_codon	16734007	16734009	gene_id "ENSDARG00000088762"; gene_version "4"; transcript_id "ENSDART00000125449"; transcript_version "3"; exon_number "1"; gene_name "si:ch211-224l10.4"; gene_source "ensembl_havana"; gene_biotype "protein_coding"; transcript_name "si:ch211-224l10.4-201"; transcript_source "ensembl"; transcript_biotype "protein_coding";	chr23	16761187	16761286
chr23	ensembl	exon	16733598	16733730	gene_id "ENSDARG00000088762"; gene_version "4"; transcript_id "ENSDART00000125449"; transcript_version "3"; exon_number "2"; gene_name "si:ch211-224l10.4"; gene_source "ensembl_havana"; gene_biotype "protein_coding"; transcript_name "si:ch211-224l10.4-201"; transcript_source "ensembl"; transcript_biotype "protein_coding"; exon_id "ENSDARE00001129095"; exon_version "1";	chr23	16761187	16761286
chr23	ensembl	CDS	16733598	16733730	gene_id "ENSDARG00000088762"; gene_version "4"; transcript_id "ENSDART00000125449"; transcript_version "3"; exon_number "2"; gene_name "si:ch211-224l10.4"; gene_source "ensembl_havana"; gene_biotype "protein_coding"; transcript_name "si:ch211-224l10.4-201"; transcript_source "ensembl"; transcript_biotype "protein_coding"; protein_id "ENSDARP00000110150"; protein_version "3";	chr23	16761187	16761286
chr23	ensembl	exon	16733247	16733325	gene_id "ENSDARG00000088762"; gene_version "4"; transcript_id "ENSDART00000125449"; transcript_version "3"; exon_number "3"; gene_name "si:ch211-224l10.4"; gene_source "ensembl_havana"; gene_biotype "protein_coding"; transcript_name "si:ch211-224l10.4-201"; transcript_source "ensembl"; transcript_biotype "protein_coding"; exon_id "ENSDARE00001119406"; exon_version "1";	chr23	16761187	16761286
chr23	ensembl	CDS	16733247	16733325	gene_id "ENSDARG00000088762"; gene_version "4"; transcript_id "ENSDART00000125449"; transcript_version "3"; exon_number "3"; gene_name "si:ch211-224l10.4"; gene_source "ensembl_havana"; gene_biotype "protein_coding"; transcript_name "si:ch211-224l10.4-201"; transcript_source "ensembl"; transcript_biotype "protein_coding"; protein_id "ENSDARP00000110150"; protein_version "3";	chr23	16761187	16761286
chr23	ensembl	exon	16730871	16731046	gene_id "ENSDARG00000088762"; gene_version "4"; transcript_id "ENSDART00000125449"; transcript_version "3"; exon_number "4"; gene_name "si:ch211-224l10.4"; gene_source "ensembl_havana"; gene_biotype "protein_coding"; transcript_name "si:ch211-224l10.4-201"; transcript_source "ensembl"; transcript_biotype "protein_coding"; exon_id "ENSDARE00000926958"; exon_version "1";	chr23	16761187	16761286
chr23	ensembl	CDS	16730871	16731046	gene_id "ENSDARG00000088762"; gene_version "4"; transcript_id "ENSDART00000125449"; transcript_version "3"; exon_number "4"; gene_name "si:ch211-224l10.4"; gene_source "ensembl_havana"; gene_biotype "protein_coding"; transcript_name "si:ch211-224l10.4-201"; transcript_source "ensembl"; transcript_biotype "protein_coding"; protein_id "ENSDARP00000110150"; protein_version "3";	chr23	16761187	16761286
chr23	ensembl	exon	16728352	16728442	gene_id "ENSDARG00000088762"; gene_version "4"; transcript_id "ENSDART00000125449"; transcript_version "3"; exon_number "5"; gene_name "si:ch211-224l10.4"; gene_source "ensembl_havana"; gene_biotype "protein_coding"; transcript_name "si:ch211-224l10.4-201"; transcript_source "ensembl"; transcript_biotype "protein_coding"; exon_id "ENSDARE00000934951"; exon_version "1";	chr23	16761187	16761286
chr23	ensembl	CDS	16728352	16728442	gene_id "ENSDARG00000088762"; gene_version "4"; transcript_id "ENSDART00000125449"; transcript_version "3"; exon_number "5"; gene_name "si:ch211-224l10.4"; gene_source "ensembl_havana"; gene_biotype "protein_coding"; transcript_name "si:ch211-224l10.4-201"; transcript_source "ensembl"; transcript_biotype "protein_coding"; protein_id "ENSDARP00000110150"; protein_version "3";	chr23	16761187	16761286
chr23	ensembl	exon	16728046	16728167	gene_id "ENSDARG00000088762"; gene_version "4"; transcript_id "ENSDART00000125449"; transcript_version "3"; exon_number "6"; gene_name "si:ch211-224l10.4"; gene_source "ensembl_havana"; gene_biotype "protein_coding"; transcript_name "si:ch211-224l10.4-201"; transcript_source "ensembl"; transcript_biotype "protein_coding"; exon_id "ENSDARE00000964883"; exon_version "1";	chr23	16761187	16761286
chr23	ensembl	CDS	16728046	16728167	gene_id "ENSDARG00000088762"; gene_version "4"; transcript_id "ENSDART00000125449"; transcript_version "3"; exon_number "6"; gene_name "si:ch211-224l10.4"; gene_source "ensembl_havana"; gene_biotype "protein_coding"; transcript_name "si:ch211-224l10.4-201"; transcript_source "ensembl"; transcript_biotype "protein_coding"; protein_id "ENSDARP00000110150"; protein_version "3";	chr23	16761187	16761286
chr23	ensembl	exon	16727766	16727849	gene_id "ENSDARG00000088762"; gene_version "4"; transcript_id "ENSDART00000125449"; transcript_version "3"; exon_number "7"; gene_name "si:ch211-224l10.4"; gene_source "ensembl_havana"; gene_biotype "protein_coding"; transcript_name "si:ch211-224l10.4-201"; transcript_source "ensembl"; transcript_biotype "protein_coding"; exon_id "ENSDARE00000913616"; exon_version "1";	chr23	16761187	16761286
chr23	ensembl	CDS	16727766	16727849	gene_id "ENSDARG00000088762"; gene_version "4"; transcript_id "ENSDART00000125449"; transcript_version "3"; exon_number "7"; gene_name "si:ch211-224l10.4"; gene_source "ensembl_havana"; gene_biotype "protein_coding"; transcript_name "si:ch211-224l10.4-201"; transcript_source "ensembl"; transcript_biotype "protein_coding"; protein_id "ENSDARP00000110150"; protein_version "3";	chr23	16761187	16761286
chr23	ensembl	exon	16726486	16726569	gene_id "ENSDARG00000088762"; gene_version "4"; transcript_id "ENSDART00000125449"; transcript_version "3"; exon_number "8"; gene_name "si:ch211-224l10.4"; gene_source "ensembl_havana"; gene_biotype "protein_coding"; transcript_name "si:ch211-224l10.4-201"; transcript_source "ensembl"; transcript_biotype "protein_coding"; exon_id "ENSDARE00000936667"; exon_version "1";	chr23	16761187	16761286
chr23	ensembl	CDS	16726486	16726569	gene_id "ENSDARG00000088762"; gene_version "4"; transcript_id "ENSDART00000125449"; transcript_version "3"; exon_number "8"; gene_name "si:ch211-224l10.4"; gene_source "ensembl_havana"; gene_biotype "protein_coding"; transcript_name "si:ch211-224l10.4-201"; transcript_source "ensembl"; transcript_biotype "protein_coding"; protein_id "ENSDARP00000110150"; protein_version "3";	chr23	16761187	16761286
chr23	ensembl	exon	16726280	16726392	gene_id "ENSDARG00000088762"; gene_version "4"; transcript_id "ENSDART00000125449"; transcript_version "3"; exon_number "9"; gene_name "si:ch211-224l10.4"; gene_source "ensembl_havana"; gene_biotype "protein_coding"; transcript_name "si:ch211-224l10.4-201"; transcript_source "ensembl"; transcript_biotype "protein_coding"; exon_id "ENSDARE00000921704"; exon_version "1";	chr23	16761187	16761286
chr23	ensembl	CDS	16726280	16726392	gene_id "ENSDARG00000088762"; gene_version "4"; transcript_id "ENSDART00000125449"; transcript_version "3"; exon_number "9"; gene_name "si:ch211-224l10.4"; gene_source "ensembl_havana"; gene_biotype "protein_coding"; transcript_name "si:ch211-224l10.4-201"; transcript_source "ensembl"; transcript_biotype "protein_coding"; protein_id "ENSDARP00000110150"; protein_version "3";	chr23	16761187	16761286
chr23	ensembl	exon	16723206	16723349	gene_id "ENSDARG00000088762"; gene_version "4"; transcript_id "ENSDART00000125449"; transcript_version "3"; exon_number "10"; gene_name "si:ch211-224l10.4"; gene_source "ensembl_havana"; gene_biotype "protein_coding"; transcript_name "si:ch211-224l10.4-201"; transcript_source "ensembl"; transcript_biotype "protein_coding"; exon_id "ENSDARE00000971712"; exon_version "1";	chr23	16761187	16761286
chr23	ensembl	CDS	16723206	16723349	gene_id "ENSDARG00000088762"; gene_version "4"; transcript_id "ENSDART00000125449"; transcript_version "3"; exon_number "10"; gene_name "si:ch211-224l10.4"; gene_source "ensembl_havana"; gene_biotype "protein_coding"; transcript_name "si:ch211-224l10.4-201"; transcript_source "ensembl"; transcript_biotype "protein_coding"; protein_id "ENSDARP00000110150"; protein_version "3";	chr23	16761187	16761286
chr23	ensembl	exon	16722919	16723095	gene_id "ENSDARG00000088762"; gene_version "4"; transcript_id "ENSDART00000125449"; transcript_version "3"; exon_number "11"; gene_name "si:ch211-224l10.4"; gene_source "ensembl_havana"; gene_biotype "protein_coding"; transcript_name "si:ch211-224l10.4-201"; transcript_source "ensembl"; transcript_biotype "protein_coding"; exon_id "ENSDARE00000967185"; exon_version "2";	chr23	16761187	16761286
chr23	ensembl	CDS	16722919	16723095	gene_id "ENSDARG00000088762"; gene_version "4"; transcript_id "ENSDART00000125449"; transcript_version "3"; exon_number "11"; gene_name "si:ch211-224l10.4"; gene_source "ensembl_havana"; gene_biotype "protein_coding"; transcript_name "si:ch211-224l10.4-201"; transcript_source "ensembl"; transcript_biotype "protein_coding"; protein_id "ENSDARP00000110150"; protein_version "3";	chr23	16761187	16761286
chr23	ensembl	exon	16719743	16720874	gene_id "ENSDARG00000088762"; gene_version "4"; transcript_id "ENSDART00000125449"; transcript_version "3"; exon_number "12"; gene_name "si:ch211-224l10.4"; gene_source "ensembl_havana"; gene_biotype "protein_coding"; transcript_name "si:ch211-224l10.4-201"; transcript_source "ensembl"; transcript_biotype "protein_coding"; exon_id "ENSDARE00001271854"; exon_version "1";	chr23	16761187	16761286
chr23	ensembl	CDS	16720838	16720874	gene_id "ENSDARG00000088762"; gene_version "4"; transcript_id "ENSDART00000125449"; transcript_version "3"; exon_number "12"; gene_name "si:ch211-224l10.4"; gene_source "ensembl_havana"; gene_biotype "protein_coding"; transcript_name "si:ch211-224l10.4-201"; transcript_source "ensembl"; transcript_biotype "protein_coding"; protein_id "ENSDARP00000110150"; protein_version "3";	chr23	16761187	16761286
chr23	ensembl	stop_codon	16720835	16720837	gene_id "ENSDARG00000088762"; gene_version "4"; transcript_id "ENSDART00000125449"; transcript_version "3"; exon_number "12"; gene_name "si:ch211-224l10.4"; gene_source "ensembl_havana"; gene_biotype "protein_coding"; transcript_name "si:ch211-224l10.4-201"; transcript_source "ensembl"; transcript_biotype "protein_coding";	chr23	16761187	16761286
chr23	ensembl	three_prime_utr	16719743	16720834	gene_id "ENSDARG00000088762"; gene_version "4"; transcript_id "ENSDART00000125449"; transcript_version "3"; gene_name "si:ch211-224l10.4"; gene_source "ensembl_havana"; gene_biotype "protein_coding"; transcript_name "si:ch211-224l10.4-201"; transcript_source "ensembl"; transcript_biotype "protein_coding";	chr23	16761187	16761286
chr23	havana	transcript	16722998	16737161	gene_id "ENSDARG00000088762"; gene_version "4"; transcript_id "ENSDART00000132573"; transcript_version "2"; gene_name "si:ch211-224l10.4"; gene_source "ensembl_havana"; gene_biotype "protein_coding"; transcript_name "si:ch211-224l10.4-202"; transcript_source "havana"; transcript_biotype "protein_coding"; tag "cds_end_NF"; tag "mRNA_end_NF";	chr23	16761187	16761286
chr23	havana	exon	16737091	16737161	gene_id "ENSDARG00000088762"; gene_version "4"; transcript_id "ENSDART00000132573"; transcript_version "2"; exon_number "1"; gene_name "si:ch211-224l10.4"; gene_source "ensembl_havana"; gene_biotype "protein_coding"; transcript_name "si:ch211-224l10.4-202"; transcript_source "havana"; transcript_biotype "protein_coding"; exon_id "ENSDARE00001045604"; exon_version "1"; tag "cds_end_NF"; tag "mRNA_end_NF";	chr23	16761187	16761286
chr23	havana	CDS	16737091	16737138	gene_id "ENSDARG00000088762"; gene_version "4"; transcript_id "ENSDART00000132573"; transcript_version "2"; exon_number "1"; gene_name "si:ch211-224l10.4"; gene_source "ensembl_havana"; gene_biotype "protein_coding"; transcript_name "si:ch211-224l10.4-202"; transcript_source "havana"; transcript_biotype "protein_coding"; protein_id "ENSDARP00000120841"; protein_version "1"; tag "cds_end_NF"; tag "mRNA_end_NF";	chr23	16761187	16761286
chr23	havana	start_codon	16737136	16737138	gene_id "ENSDARG00000088762"; gene_version "4"; transcript_id "ENSDART00000132573"; transcript_version "2"; exon_number "1"; gene_name "si:ch211-224l10.4"; gene_source "ensembl_havana"; gene_biotype "protein_coding"; transcript_name "si:ch211-224l10.4-202"; transcript_source "havana"; transcript_biotype "protein_coding"; tag "cds_end_NF"; tag "mRNA_end_NF";	chr23	16761187	16761286
chr23	havana	exon	16736854	16736964	gene_id "ENSDARG00000088762"; gene_version "4"; transcript_id "ENSDART00000132573"; transcript_version "2"; exon_number "2"; gene_name "si:ch211-224l10.4"; gene_source "ensembl_havana"; gene_biotype "protein_coding"; transcript_name "si:ch211-224l10.4-202"; transcript_source "havana"; transcript_biotype "protein_coding"; exon_id "ENSDARE00000903690"; exon_version "1"; tag "cds_end_NF"; tag "mRNA_end_NF";	chr23	16761187	16761286
chr23	havana	CDS	16736854	16736964	gene_id "ENSDARG00000088762"; gene_version "4"; transcript_id "ENSDART00000132573"; transcript_version "2"; exon_number "2"; gene_name "si:ch211-224l10.4"; gene_source "ensembl_havana"; gene_biotype "protein_coding"; transcript_name "si:ch211-224l10.4-202"; transcript_source "havana"; transcript_biotype "protein_coding"; protein_id "ENSDARP00000120841"; protein_version "1"; tag "cds_end_NF"; tag "mRNA_end_NF";	chr23	16761187	16761286
chr23	havana	exon	16733885	16734009	gene_id "ENSDARG00000088762"; gene_version "4"; transcript_id "ENSDART00000132573"; transcript_version "2"; exon_number "3"; gene_name "si:ch211-224l10.4"; gene_source "ensembl_havana"; gene_biotype "protein_coding"; transcript_name "si:ch211-224l10.4-202"; transcript_source "havana"; transcript_biotype "protein_coding"; exon_id "ENSDARE00001324366"; exon_version "1"; tag "cds_end_NF"; tag "mRNA_end_NF";	chr23	16761187	16761286
chr23	havana	CDS	16733885	16734009	gene_id "ENSDARG00000088762"; gene_version "4"; transcript_id "ENSDART00000132573"; transcript_version "2"; exon_number "3"; gene_name "si:ch211-224l10.4"; gene_source "ensembl_havana"; gene_biotype "protein_coding"; transcript_name "si:ch211-224l10.4-202"; transcript_source "havana"; transcript_biotype "protein_coding"; protein_id "ENSDARP00000120841"; protein_version "1"; tag "cds_end_NF"; tag "mRNA_end_NF";	chr23	16761187	16761286
chr23	havana	exon	16733598	16733730	gene_id "ENSDARG00000088762"; gene_version "4"; transcript_id "ENSDART00000132573"; transcript_version "2"; exon_number "4"; gene_name "si:ch211-224l10.4"; gene_source "ensembl_havana"; gene_biotype "protein_coding"; transcript_name "si:ch211-224l10.4-202"; transcript_source "havana"; transcript_biotype "protein_coding"; exon_id "ENSDARE00001129095"; exon_version "1"; tag "cds_end_NF"; tag "mRNA_end_NF";	chr23	16761187	16761286
chr23	havana	CDS	16733598	16733730	gene_id "ENSDARG00000088762"; gene_version "4"; transcript_id "ENSDART00000132573"; transcript_version "2"; exon_number "4"; gene_name "si:ch211-224l10.4"; gene_source "ensembl_havana"; gene_biotype "protein_coding"; transcript_name "si:ch211-224l10.4-202"; transcript_source "havana"; transcript_biotype "protein_coding"; protein_id "ENSDARP00000120841"; protein_version "1"; tag "cds_end_NF"; tag "mRNA_end_NF";	chr23	16761187	16761286
chr23	havana	exon	16733247	16733325	gene_id "ENSDARG00000088762"; gene_version "4"; transcript_id "ENSDART00000132573"; transcript_version "2"; exon_number "5"; gene_name "si:ch211-224l10.4"; gene_source "ensembl_havana"; gene_biotype "protein_coding"; transcript_name "si:ch211-224l10.4-202"; transcript_source "havana"; transcript_biotype "protein_coding"; exon_id "ENSDARE00001119406"; exon_version "1"; tag "cds_end_NF"; tag "mRNA_end_NF";	chr23	16761187	16761286
chr23	havana	CDS	16733247	16733325	gene_id "ENSDARG00000088762"; gene_version "4"; transcript_id "ENSDART00000132573"; transcript_version "2"; exon_number "5"; gene_name "si:ch211-224l10.4"; gene_source "ensembl_havana"; gene_biotype "protein_coding"; transcript_name "si:ch211-224l10.4-202"; transcript_source "havana"; transcript_biotype "protein_coding"; protein_id "ENSDARP00000120841"; protein_version "1"; tag "cds_end_NF"; tag "mRNA_end_NF";	chr23	16761187	16761286
chr23	havana	exon	16730871	16731046	gene_id "ENSDARG00000088762"; gene_version "4"; transcript_id "ENSDART00000132573"; transcript_version "2"; exon_number "6"; gene_name "si:ch211-224l10.4"; gene_source "ensembl_havana"; gene_biotype "protein_coding"; transcript_name "si:ch211-224l10.4-202"; transcript_source "havana"; transcript_biotype "protein_coding"; exon_id "ENSDARE00000926958"; exon_version "1"; tag "cds_end_NF"; tag "mRNA_end_NF";	chr23	16761187	16761286
chr23	havana	CDS	16730871	16731046	gene_id "ENSDARG00000088762"; gene_version "4"; transcript_id "ENSDART00000132573"; transcript_version "2"; exon_number "6"; gene_name "si:ch211-224l10.4"; gene_source "ensembl_havana"; gene_biotype "protein_coding"; transcript_name "si:ch211-224l10.4-202"; transcript_source "havana"; transcript_biotype "protein_coding"; protein_id "ENSDARP00000120841"; protein_version "1"; tag "cds_end_NF"; tag "mRNA_end_NF";	chr23	16761187	16761286
chr23	havana	exon	16728352	16728442	gene_id "ENSDARG00000088762"; gene_version "4"; transcript_id "ENSDART00000132573"; transcript_version "2"; exon_number "7"; gene_name "si:ch211-224l10.4"; gene_source "ensembl_havana"; gene_biotype "protein_coding"; transcript_name "si:ch211-224l10.4-202"; transcript_source "havana"; transcript_biotype "protein_coding"; exon_id "ENSDARE00000934951"; exon_version "1"; tag "cds_end_NF"; tag "mRNA_end_NF";	chr23	16761187	16761286
chr23	havana	CDS	16728352	16728442	gene_id "ENSDARG00000088762"; gene_version "4"; transcript_id "ENSDART00000132573"; transcript_version "2"; exon_number "7"; gene_name "si:ch211-224l10.4"; gene_source "ensembl_havana"; gene_biotype "protein_coding"; transcript_name "si:ch211-224l10.4-202"; transcript_source "havana"; transcript_biotype "protein_coding"; protein_id "ENSDARP00000120841"; protein_version "1"; tag "cds_end_NF"; tag "mRNA_end_NF";	chr23	16761187	16761286
chr23	havana	exon	16728046	16728167	gene_id "ENSDARG00000088762"; gene_version "4"; transcript_id "ENSDART00000132573"; transcript_version "2"; exon_number "8"; gene_name "si:ch211-224l10.4"; gene_source "ensembl_havana"; gene_biotype "protein_coding"; transcript_name "si:ch211-224l10.4-202"; transcript_source "havana"; transcript_biotype "protein_coding"; exon_id "ENSDARE00000964883"; exon_version "1"; tag "cds_end_NF"; tag "mRNA_end_NF";	chr23	16761187	16761286
chr23	havana	CDS	16728046	16728167	gene_id "ENSDARG00000088762"; gene_version "4"; transcript_id "ENSDART00000132573"; transcript_version "2"; exon_number "8"; gene_name "si:ch211-224l10.4"; gene_source "ensembl_havana"; gene_biotype "protein_coding"; transcript_name "si:ch211-224l10.4-202"; transcript_source "havana"; transcript_biotype "protein_coding"; protein_id "ENSDARP00000120841"; protein_version "1"; tag "cds_end_NF"; tag "mRNA_end_NF";	chr23	16761187	16761286
chr23	havana	exon	16727766	16727849	gene_id "ENSDARG00000088762"; gene_version "4"; transcript_id "ENSDART00000132573"; transcript_version "2"; exon_number "9"; gene_name "si:ch211-224l10.4"; gene_source "ensembl_havana"; gene_biotype "protein_coding"; transcript_name "si:ch211-224l10.4-202"; transcript_source "havana"; transcript_biotype "protein_coding"; exon_id "ENSDARE00000913616"; exon_version "1"; tag "cds_end_NF"; tag "mRNA_end_NF";	chr23	16761187	16761286
chr23	havana	CDS	16727766	16727849	gene_id "ENSDARG00000088762"; gene_version "4"; transcript_id "ENSDART00000132573"; transcript_version "2"; exon_number "9"; gene_name "si:ch211-224l10.4"; gene_source "ensembl_havana"; gene_biotype "protein_coding"; transcript_name "si:ch211-224l10.4-202"; transcript_source "havana"; transcript_biotype "protein_coding"; protein_id "ENSDARP00000120841"; protein_version "1"; tag "cds_end_NF"; tag "mRNA_end_NF";	chr23	16761187	16761286
chr23	havana	exon	16726486	16726569	gene_id "ENSDARG00000088762"; gene_version "4"; transcript_id "ENSDART00000132573"; transcript_version "2"; exon_number "10"; gene_name "si:ch211-224l10.4"; gene_source "ensembl_havana"; gene_biotype "protein_coding"; transcript_name "si:ch211-224l10.4-202"; transcript_source "havana"; transcript_biotype "protein_coding"; exon_id "ENSDARE00000936667"; exon_version "1"; tag "cds_end_NF"; tag "mRNA_end_NF";	chr23	16761187	16761286
chr23	havana	CDS	16726486	16726569	gene_id "ENSDARG00000088762"; gene_version "4"; transcript_id "ENSDART00000132573"; transcript_version "2"; exon_number "10"; gene_name "si:ch211-224l10.4"; gene_source "ensembl_havana"; gene_biotype "protein_coding"; transcript_name "si:ch211-224l10.4-202"; transcript_source "havana"; transcript_biotype "protein_coding"; protein_id "ENSDARP00000120841"; protein_version "1"; tag "cds_end_NF"; tag "mRNA_end_NF";	chr23	16761187	16761286
chr23	havana	exon	16726280	16726392	gene_id "ENSDARG00000088762"; gene_version "4"; transcript_id "ENSDART00000132573"; transcript_version "2"; exon_number "11"; gene_name "si:ch211-224l10.4"; gene_source "ensembl_havana"; gene_biotype "protein_coding"; transcript_name "si:ch211-224l10.4-202"; transcript_source "havana"; transcript_biotype "protein_coding"; exon_id "ENSDARE00000921704"; exon_version "1"; tag "cds_end_NF"; tag "mRNA_end_NF";	chr23	16761187	16761286
chr23	havana	CDS	16726280	16726392	gene_id "ENSDARG00000088762"; gene_version "4"; transcript_id "ENSDART00000132573"; transcript_version "2"; exon_number "11"; gene_name "si:ch211-224l10.4"; gene_source "ensembl_havana"; gene_biotype "protein_coding"; transcript_name "si:ch211-224l10.4-202"; transcript_source "havana"; transcript_biotype "protein_coding"; protein_id "ENSDARP00000120841"; protein_version "1"; tag "cds_end_NF"; tag "mRNA_end_NF";	chr23	16761187	16761286
chr23	havana	exon	16723206	16723349	gene_id "ENSDARG00000088762"; gene_version "4"; transcript_id "ENSDART00000132573"; transcript_version "2"; exon_number "12"; gene_name "si:ch211-224l10.4"; gene_source "ensembl_havana"; gene_biotype "protein_coding"; transcript_name "si:ch211-224l10.4-202"; transcript_source "havana"; transcript_biotype "protein_coding"; exon_id "ENSDARE00000971712"; exon_version "1"; tag "cds_end_NF"; tag "mRNA_end_NF";	chr23	16761187	16761286
chr23	havana	CDS	16723206	16723349	gene_id "ENSDARG00000088762"; gene_version "4"; transcript_id "ENSDART00000132573"; transcript_version "2"; exon_number "12"; gene_name "si:ch211-224l10.4"; gene_source "ensembl_havana"; gene_biotype "protein_coding"; transcript_name "si:ch211-224l10.4-202"; transcript_source "havana"; transcript_biotype "protein_coding"; protein_id "ENSDARP00000120841"; protein_version "1"; tag "cds_end_NF"; tag "mRNA_end_NF";	chr23	16761187	16761286
chr23	havana	exon	16722998	16723095	gene_id "ENSDARG00000088762"; gene_version "4"; transcript_id "ENSDART00000132573"; transcript_version "2"; exon_number "13"; gene_name "si:ch211-224l10.4"; gene_source "ensembl_havana"; gene_biotype "protein_coding"; transcript_name "si:ch211-224l10.4-202"; transcript_source "havana"; transcript_biotype "protein_coding"; exon_id "ENSDARE00001024593"; exon_version "1"; tag "cds_end_NF"; tag "mRNA_end_NF";	chr23	16761187	16761286
chr23	havana	CDS	16722998	16723095	gene_id "ENSDARG00000088762"; gene_version "4"; transcript_id "ENSDART00000132573"; transcript_version "2"; exon_number "13"; gene_name "si:ch211-224l10.4"; gene_source "ensembl_havana"; gene_biotype "protein_coding"; transcript_name "si:ch211-224l10.4-202"; transcript_source "havana"; transcript_biotype "protein_coding"; protein_id "ENSDARP00000120841"; protein_version "1"; tag "cds_end_NF"; tag "mRNA_end_NF";	chr23	16761187	16761286
chr23	havana	five_prime_utr	16737139	16737161	gene_id "ENSDARG00000088762"; gene_version "4"; transcript_id "ENSDART00000132573"; transcript_version "2"; gene_name "si:ch211-224l10.4"; gene_source "ensembl_havana"; gene_biotype "protein_coding"; transcript_name "si:ch211-224l10.4-202"; transcript_source "havana"; transcript_biotype "protein_coding"; tag "cds_end_NF"; tag "mRNA_end_NF";	chr23	16761187	16761286
chr23	havana	transcript	16730519	16733929	gene_id "ENSDARG00000088762"; gene_version "4"; transcript_id "ENSDART00000135489"; transcript_version "2"; gene_name "si:ch211-224l10.4"; gene_source "ensembl_havana"; gene_biotype "protein_coding"; transcript_name "si:ch211-224l10.4-203"; transcript_source "havana"; transcript_biotype "retained_intron";	chr23	16761187	16761286
chr23	havana	exon	16733885	16733929	gene_id "ENSDARG00000088762"; gene_version "4"; transcript_id "ENSDART00000135489"; transcript_version "2"; exon_number "1"; gene_name "si:ch211-224l10.4"; gene_source "ensembl_havana"; gene_biotype "protein_coding"; transcript_name "si:ch211-224l10.4-203"; transcript_source "havana"; transcript_biotype "retained_intron"; exon_id "ENSDARE00001006708"; exon_version "1";	chr23	16761187	16761286
chr23	havana	exon	16733598	16733730	gene_id "ENSDARG00000088762"; gene_version "4"; transcript_id "ENSDART00000135489"; transcript_version "2"; exon_number "2"; gene_name "si:ch211-224l10.4"; gene_source "ensembl_havana"; gene_biotype "protein_coding"; transcript_name "si:ch211-224l10.4-203"; transcript_source "havana"; transcript_biotype "retained_intron"; exon_id "ENSDARE00001109755"; exon_version "1";	chr23	16761187	16761286
chr23	havana	exon	16733247	16733325	gene_id "ENSDARG00000088762"; gene_version "4"; transcript_id "ENSDART00000135489"; transcript_version "2"; exon_number "3"; gene_name "si:ch211-224l10.4"; gene_source "ensembl_havana"; gene_biotype "protein_coding"; transcript_name "si:ch211-224l10.4-203"; transcript_source "havana"; transcript_biotype "retained_intron"; exon_id "ENSDARE00001118114"; exon_version "1";	chr23	16761187	16761286
chr23	havana	exon	16730519	16731046	gene_id "ENSDARG00000088762"; gene_version "4"; transcript_id "ENSDART00000135489"; transcript_version "2"; exon_number "4"; gene_name "si:ch211-224l10.4"; gene_source "ensembl_havana"; gene_biotype "protein_coding"; transcript_name "si:ch211-224l10.4-203"; transcript_source "havana"; transcript_biotype "retained_intron"; exon_id "ENSDARE00001043897"; exon_version "1";	chr23	16761187	16761286
chr23	havana	transcript	16735911	16737152	gene_id "ENSDARG00000088762"; gene_version "4"; transcript_id "ENSDART00000141920"; transcript_version "2"; gene_name "si:ch211-224l10.4"; gene_source "ensembl_havana"; gene_biotype "protein_coding"; transcript_name "si:ch211-224l10.4-204"; transcript_source "havana"; transcript_biotype "retained_intron";	chr23	16761187	16761286
chr23	havana	exon	16737091	16737152	gene_id "ENSDARG00000088762"; gene_version "4"; transcript_id "ENSDART00000141920"; transcript_version "2"; exon_number "1"; gene_name "si:ch211-224l10.4"; gene_source "ensembl_havana"; gene_biotype "protein_coding"; transcript_name "si:ch211-224l10.4-204"; transcript_source "havana"; transcript_biotype "retained_intron"; exon_id "ENSDARE00000991145"; exon_version "1";	chr23	16761187	16761286
chr23	havana	exon	16735911	16736964	gene_id "ENSDARG00000088762"; gene_version "4"; transcript_id "ENSDART00000141920"; transcript_version "2"; exon_number "2"; gene_name "si:ch211-224l10.4"; gene_source "ensembl_havana"; gene_biotype "protein_coding"; transcript_name "si:ch211-224l10.4-204"; transcript_source "havana"; transcript_biotype "retained_intron"; exon_id "ENSDARE00001014079"; exon_version "1";	chr23	16761187	16761286
chr23	havana	gene	16744782	16746423	gene_id "ENSDARG00000095199"; gene_version "2"; gene_name "AL732515.2"; gene_source "havana"; gene_biotype "processed_transcript";	chr23	16761187	16761286
chr23	havana	transcript	16744782	16746423	gene_id "ENSDARG00000095199"; gene_version "2"; transcript_id "ENSDART00000143551"; transcript_version "2"; gene_name "AL732515.2"; gene_source "havana"; gene_biotype "processed_transcript"; transcript_name "AL732515.2-201"; transcript_source "havana"; transcript_biotype "processed_transcript";	chr23	16761187	16761286
chr23	havana	exon	16745905	16746423	gene_id "ENSDARG00000095199"; gene_version "2"; transcript_id "ENSDART00000143551"; transcript_version "2"; exon_number "1"; gene_name "AL732515.2"; gene_source "havana"; gene_biotype "processed_transcript"; transcript_name "AL732515.2-201"; transcript_source "havana"; transcript_biotype "processed_transcript"; exon_id "ENSDARE00001034523"; exon_version "1";	chr23	16761187	16761286
chr23	havana	exon	16744782	16745221	gene_id "ENSDARG00000095199"; gene_version "2"; transcript_id "ENSDART00000143551"; transcript_version "2"; exon_number "2"; gene_name "AL732515.2"; gene_source "havana"; gene_biotype "processed_transcript"; transcript_name "AL732515.2-201"; transcript_source "havana"; transcript_biotype "processed_transcript"; exon_id "ENSDARE00001024935"; exon_version "1";	chr23	16761187	16761286
chr23	ensembl_havana	gene	16748806	16757755	gene_id "ENSDARG00000022623"; gene_version "10"; gene_name "fbxo44"; gene_source "ensembl_havana"; gene_biotype "protein_coding";	chr23	16761187	16761286
chr23	ensembl_havana	transcript	16748806	16757755	gene_id "ENSDARG00000022623"; gene_version "10"; transcript_id "ENSDART00000137737"; transcript_version "3"; gene_name "fbxo44"; gene_source "ensembl_havana"; gene_biotype "protein_coding"; transcript_name "fbxo44-201"; transcript_source "ensembl_havana"; transcript_biotype "protein_coding";	chr23	16761187	16761286
chr23	ensembl_havana	exon	16748806	16749099	gene_id "ENSDARG00000022623"; gene_version "10"; transcript_id "ENSDART00000137737"; transcript_version "3"; exon_number "1"; gene_name "fbxo44"; gene_source "ensembl_havana"; gene_biotype "protein_coding"; transcript_name "fbxo44-201"; transcript_source "ensembl_havana"; transcript_biotype "protein_coding"; exon_id "ENSDARE00000994086"; exon_version "1";	chr23	16761187	16761286
chr23	ensembl_havana	CDS	16749092	16749099	gene_id "ENSDARG00000022623"; gene_version "10"; transcript_id "ENSDART00000137737"; transcript_version "3"; exon_number "1"; gene_name "fbxo44"; gene_source "ensembl_havana"; gene_biotype "protein_coding"; transcript_name "fbxo44-201"; transcript_source "ensembl_havana"; transcript_biotype "protein_coding"; protein_id "ENSDARP00000122089"; protein_version "1";	chr23	16761187	16761286
chr23	ensembl_havana	start_codon	16749092	16749094	gene_id "ENSDARG00000022623"; gene_version "10"; transcript_id "ENSDART00000137737"; transcript_version "3"; exon_number "1"; gene_name "fbxo44"; gene_source "ensembl_havana"; gene_biotype "protein_coding"; transcript_name "fbxo44-201"; transcript_source "ensembl_havana"; transcript_biotype "protein_coding";	chr23	16761187	16761286
chr23	ensembl_havana	exon	16749181	16749295	gene_id "ENSDARG00000022623"; gene_version "10"; transcript_id "ENSDART00000137737"; transcript_version "3"; exon_number "2"; gene_name "fbxo44"; gene_source "ensembl_havana"; gene_biotype "protein_coding"; transcript_name "fbxo44-201"; transcript_source "ensembl_havana"; transcript_biotype "protein_coding"; exon_id "ENSDARE00001127281"; exon_version "1";	chr23	16761187	16761286
chr23	ensembl_havana	CDS	16749181	16749295	gene_id "ENSDARG00000022623"; gene_version "10"; transcript_id "ENSDART00000137737"; transcript_version "3"; exon_number "2"; gene_name "fbxo44"; gene_source "ensembl_havana"; gene_biotype "protein_coding"; transcript_name "fbxo44-201"; transcript_source "ensembl_havana"; transcript_biotype "protein_coding"; protein_id "ENSDARP00000122089"; protein_version "1";	chr23	16761187	16761286
chr23	ensembl_havana	exon	16750306	16750567	gene_id "ENSDARG00000022623"; gene_version "10"; transcript_id "ENSDART00000137737"; transcript_version "3"; exon_number "3"; gene_name "fbxo44"; gene_source "ensembl_havana"; gene_biotype "protein_coding"; transcript_name "fbxo44-201"; transcript_source "ensembl_havana"; transcript_biotype "protein_coding"; exon_id "ENSDARE00000980191"; exon_version "1";	chr23	16761187	16761286
chr23	ensembl_havana	CDS	16750306	16750567	gene_id "ENSDARG00000022623"; gene_version "10"; transcript_id "ENSDART00000137737"; transcript_version "3"; exon_number "3"; gene_name "fbxo44"; gene_source "ensembl_havana"; gene_biotype "protein_coding"; transcript_name "fbxo44-201"; transcript_source "ensembl_havana"; transcript_biotype "protein_coding"; protein_id "ENSDARP00000122089"; protein_version "1";	chr23	16761187	16761286
chr23	ensembl_havana	exon	16752565	16752679	gene_id "ENSDARG00000022623"; gene_version "10"; transcript_id "ENSDART00000137737"; transcript_version "3"; exon_number "4"; gene_name "fbxo44"; gene_source "ensembl_havana"; gene_biotype "protein_coding"; transcript_name "fbxo44-201"; transcript_source "ensembl_havana"; transcript_biotype "protein_coding"; exon_id "ENSDARE00000194443"; exon_version "1";	chr23	16761187	16761286
chr23	ensembl_havana	CDS	16752565	16752679	gene_id "ENSDARG00000022623"; gene_version "10"; transcript_id "ENSDART00000137737"; transcript_version "3"; exon_number "4"; gene_name "fbxo44"; gene_source "ensembl_havana"; gene_biotype "protein_coding"; transcript_name "fbxo44-201"; transcript_source "ensembl_havana"; transcript_biotype "protein_coding"; protein_id "ENSDARP00000122089"; protein_version "1";	chr23	16761187	16761286
chr23	ensembl_havana	exon	16752796	16752891	gene_id "ENSDARG00000022623"; gene_version "10"; transcript_id "ENSDART00000137737"; transcript_version "3"; exon_number "5"; gene_name "fbxo44"; gene_source "ensembl_havana"; gene_biotype "protein_coding"; transcript_name "fbxo44-201"; transcript_source "ensembl_havana"; transcript_biotype "protein_coding"; exon_id "ENSDARE00001229615"; exon_version "1";	chr23	16761187	16761286
chr23	ensembl_havana	CDS	16752796	16752891	gene_id "ENSDARG00000022623"; gene_version "10"; transcript_id "ENSDART00000137737"; transcript_version "3"; exon_number "5"; gene_name "fbxo44"; gene_source "ensembl_havana"; gene_biotype "protein_coding"; transcript_name "fbxo44-201"; transcript_source "ensembl_havana"; transcript_biotype "protein_coding"; protein_id "ENSDARP00000122089"; protein_version "1";	chr23	16761187	16761286
chr23	ensembl_havana	exon	16753717	16753852	gene_id "ENSDARG00000022623"; gene_version "10"; transcript_id "ENSDART00000137737"; transcript_version "3"; exon_number "6"; gene_name "fbxo44"; gene_source "ensembl_havana"; gene_biotype "protein_coding"; transcript_name "fbxo44-201"; transcript_source "ensembl_havana"; transcript_biotype "protein_coding"; exon_id "ENSDARE00000911366"; exon_version "1";	chr23	16761187	16761286
chr23	ensembl_havana	CDS	16753717	16753852	gene_id "ENSDARG00000022623"; gene_version "10"; transcript_id "ENSDART00000137737"; transcript_version "3"; exon_number "6"; gene_name "fbxo44"; gene_source "ensembl_havana"; gene_biotype "protein_coding"; transcript_name "fbxo44-201"; transcript_source "ensembl_havana"; transcript_biotype "protein_coding"; protein_id "ENSDARP00000122089"; protein_version "1";	chr23	16761187	16761286
chr23	ensembl_havana	exon	16757409	16757755	gene_id "ENSDARG00000022623"; gene_version "10"; transcript_id "ENSDART00000137737"; transcript_version "3"; exon_number "7"; gene_name "fbxo44"; gene_source "ensembl_havana"; gene_biotype "protein_coding"; transcript_name "fbxo44-201"; transcript_source "ensembl_havana"; transcript_biotype "protein_coding"; exon_id "ENSDARE00000995148"; exon_version "1";	chr23	16761187	16761286
chr23	ensembl_havana	CDS	16757409	16757567	gene_id "ENSDARG00000022623"; gene_version "10"; transcript_id "ENSDART00000137737"; transcript_version "3"; exon_number "7"; gene_name "fbxo44"; gene_source "ensembl_havana"; gene_biotype "protein_coding"; transcript_name "fbxo44-201"; transcript_source "ensembl_havana"; transcript_biotype "protein_coding"; protein_id "ENSDARP00000122089"; protein_version "1";	chr23	16761187	16761286
chr23	ensembl_havana	stop_codon	16757568	16757570	gene_id "ENSDARG00000022623"; gene_version "10"; transcript_id "ENSDART00000137737"; transcript_version "3"; exon_number "7"; gene_name "fbxo44"; gene_source "ensembl_havana"; gene_biotype "protein_coding"; transcript_name "fbxo44-201"; transcript_source "ensembl_havana"; transcript_biotype "protein_coding";	chr23	16761187	16761286
chr23	ensembl_havana	five_prime_utr	16748806	16749091	gene_id "ENSDARG00000022623"; gene_version "10"; transcript_id "ENSDART00000137737"; transcript_version "3"; gene_name "fbxo44"; gene_source "ensembl_havana"; gene_biotype "protein_coding"; transcript_name "fbxo44-201"; transcript_source "ensembl_havana"; transcript_biotype "protein_coding";	chr23	16761187	16761286
chr23	ensembl_havana	three_prime_utr	16757571	16757755	gene_id "ENSDARG00000022623"; gene_version "10"; transcript_id "ENSDART00000137737"; transcript_version "3"; gene_name "fbxo44"; gene_source "ensembl_havana"; gene_biotype "protein_coding"; transcript_name "fbxo44-201"; transcript_source "ensembl_havana"; transcript_biotype "protein_coding";	chr23	16761187	16761286
chr23	havana	transcript	16748863	16752891	gene_id "ENSDARG00000022623"; gene_version "10"; transcript_id "ENSDART00000142556"; transcript_version "2"; gene_name "fbxo44"; gene_source "ensembl_havana"; gene_biotype "protein_coding"; transcript_name "fbxo44-202"; transcript_source "havana"; transcript_biotype "protein_coding"; tag "cds_end_NF"; tag "mRNA_end_NF";	chr23	16761187	16761286
chr23	havana	exon	16748863	16749295	gene_id "ENSDARG00000022623"; gene_version "10"; transcript_id "ENSDART00000142556"; transcript_version "2"; exon_number "1"; gene_name "fbxo44"; gene_source "ensembl_havana"; gene_biotype "protein_coding"; transcript_name "fbxo44-202"; transcript_source "havana"; transcript_biotype "protein_coding"; exon_id "ENSDARE00001040538"; exon_version "1"; tag "cds_end_NF"; tag "mRNA_end_NF";	chr23	16761187	16761286
chr23	havana	CDS	16749215	16749295	gene_id "ENSDARG00000022623"; gene_version "10"; transcript_id "ENSDART00000142556"; transcript_version "2"; exon_number "1"; gene_name "fbxo44"; gene_source "ensembl_havana"; gene_biotype "protein_coding"; transcript_name "fbxo44-202"; transcript_source "havana"; transcript_biotype "protein_coding"; protein_id "ENSDARP00000120044"; protein_version "1"; tag "cds_end_NF"; tag "mRNA_end_NF";	chr23	16761187	16761286
chr23	havana	start_codon	16749215	16749217	gene_id "ENSDARG00000022623"; gene_version "10"; transcript_id "ENSDART00000142556"; transcript_version "2"; exon_number "1"; gene_name "fbxo44"; gene_source "ensembl_havana"; gene_biotype "protein_coding"; transcript_name "fbxo44-202"; transcript_source "havana"; transcript_biotype "protein_coding"; tag "cds_end_NF"; tag "mRNA_end_NF";	chr23	16761187	16761286
chr23	havana	exon	16750306	16750567	gene_id "ENSDARG00000022623"; gene_version "10"; transcript_id "ENSDART00000142556"; transcript_version "2"; exon_number "2"; gene_name "fbxo44"; gene_source "ensembl_havana"; gene_biotype "protein_coding"; transcript_name "fbxo44-202"; transcript_source "havana"; transcript_biotype "protein_coding"; exon_id "ENSDARE00000980191"; exon_version "1"; tag "cds_end_NF"; tag "mRNA_end_NF";	chr23	16761187	16761286
chr23	havana	CDS	16750306	16750567	gene_id "ENSDARG00000022623"; gene_version "10"; transcript_id "ENSDART00000142556"; transcript_version "2"; exon_number "2"; gene_name "fbxo44"; gene_source "ensembl_havana"; gene_biotype "protein_coding"; transcript_name "fbxo44-202"; transcript_source "havana"; transcript_biotype "protein_coding"; protein_id "ENSDARP00000120044"; protein_version "1"; tag "cds_end_NF"; tag "mRNA_end_NF";	chr23	16761187	16761286
chr23	havana	exon	16752565	16752679	gene_id "ENSDARG00000022623"; gene_version "10"; transcript_id "ENSDART00000142556"; transcript_version "2"; exon_number "3"; gene_name "fbxo44"; gene_source "ensembl_havana"; gene_biotype "protein_coding"; transcript_name "fbxo44-202"; transcript_source "havana"; transcript_biotype "protein_coding"; exon_id "ENSDARE00000194443"; exon_version "1"; tag "cds_end_NF"; tag "mRNA_end_NF";	chr23	16761187	16761286
chr23	havana	CDS	16752565	16752679	gene_id "ENSDARG00000022623"; gene_version "10"; transcript_id "ENSDART00000142556"; transcript_version "2"; exon_number "3"; gene_name "fbxo44"; gene_source "ensembl_havana"; gene_biotype "protein_coding"; transcript_name "fbxo44-202"; transcript_source "havana"; transcript_biotype "protein_coding"; protein_id "ENSDARP00000120044"; protein_version "1"; tag "cds_end_NF"; tag "mRNA_end_NF";	chr23	16761187	16761286
chr23	havana	exon	16752796	16752891	gene_id "ENSDARG00000022623"; gene_version "10"; transcript_id "ENSDART00000142556"; transcript_version "2"; exon_number "4"; gene_name "fbxo44"; gene_source "ensembl_havana"; gene_biotype "protein_coding"; transcript_name "fbxo44-202"; transcript_source "havana"; transcript_biotype "protein_coding"; exon_id "ENSDARE00001229615"; exon_version "1"; tag "cds_end_NF"; tag "mRNA_end_NF";	chr23	16761187	16761286
chr23	havana	CDS	16752796	16752891	gene_id "ENSDARG00000022623"; gene_version "10"; transcript_id "ENSDART00000142556"; transcript_version "2"; exon_number "4"; gene_name "fbxo44"; gene_source "ensembl_havana"; gene_biotype "protein_coding"; transcript_name "fbxo44-202"; transcript_source "havana"; transcript_biotype "protein_coding"; protein_id "ENSDARP00000120044"; protein_version "1"; tag "cds_end_NF"; tag "mRNA_end_NF";	chr23	16761187	16761286
chr23	havana	five_prime_utr	16748863	16749214	gene_id "ENSDARG00000022623"; gene_version "10"; transcript_id "ENSDART00000142556"; transcript_version "2"; gene_name "fbxo44"; gene_source "ensembl_havana"; gene_biotype "protein_coding"; transcript_name "fbxo44-202"; transcript_source "havana"; transcript_biotype "protein_coding"; tag "cds_end_NF"; tag "mRNA_end_NF";	chr23	16761187	16761286
chr23	ensembl_havana	gene	16760845	16773279	gene_id "ENSDARG00000115843"; gene_version "1"; gene_name "si:rp71-1k13.6"; gene_source "ensembl_havana"; gene_biotype "protein_coding";	chr23	16761187	16761286
chr23	ensembl	transcript	16760845	16773279	gene_id "ENSDARG00000115843"; gene_version "1"; transcript_id "ENSDART00000185952"; transcript_version "1"; gene_name "si:rp71-1k13.6"; gene_source "ensembl_havana"; gene_biotype "protein_coding"; transcript_name "si:rp71-1k13.6-202"; transcript_source "ensembl"; transcript_biotype "protein_coding";	chr23	16761187	16761286
chr23	ensembl	exon	16760845	16761118	gene_id "ENSDARG00000115843"; gene_version "1"; transcript_id "ENSDART00000185952"; transcript_version "1"; exon_number "1"; gene_name "si:rp71-1k13.6"; gene_source "ensembl_havana"; gene_biotype "protein_coding"; transcript_name "si:rp71-1k13.6-202"; transcript_source "ensembl"; transcript_biotype "protein_coding"; exon_id "ENSDARE00001155394"; exon_version "2";	chr23	16761187	16761286
chr23	ensembl	exon	16761302	16762182	gene_id "ENSDARG00000115843"; gene_version "1"; transcript_id "ENSDART00000185952"; transcript_version "1"; exon_number "2"; gene_name "si:rp71-1k13.6"; gene_source "ensembl_havana"; gene_biotype "protein_coding"; transcript_name "si:rp71-1k13.6-202"; transcript_source "ensembl"; transcript_biotype "protein_coding"; exon_id "ENSDARE00001279416"; exon_version "1";	chr23	16761187	16761286
chr23	ensembl	CDS	16761936	16762182	gene_id "ENSDARG00000115843"; gene_version "1"; transcript_id "ENSDART00000185952"; transcript_version "1"; exon_number "2"; gene_name "si:rp71-1k13.6"; gene_source "ensembl_havana"; gene_biotype "protein_coding"; transcript_name "si:rp71-1k13.6-202"; transcript_source "ensembl"; transcript_biotype "protein_coding"; protein_id "ENSDARP00000147628"; protein_version "1";	chr23	16761187	16761286
chr23	ensembl	start_codon	16761936	16761938	gene_id "ENSDARG00000115843"; gene_version "1"; transcript_id "ENSDART00000185952"; transcript_version "1"; exon_number "2"; gene_name "si:rp71-1k13.6"; gene_source "ensembl_havana"; gene_biotype "protein_coding"; transcript_name "si:rp71-1k13.6-202"; transcript_source "ensembl"; transcript_biotype "protein_coding";	chr23	16761187	16761286
chr23	ensembl	exon	16762429	16762471	gene_id "ENSDARG00000115843"; gene_version "1"; transcript_id "ENSDART00000185952"; transcript_version "1"; exon_number "3"; gene_name "si:rp71-1k13.6"; gene_source "ensembl_havana"; gene_biotype "protein_coding"; transcript_name "si:rp71-1k13.6-202"; transcript_source "ensembl"; transcript_biotype "protein_coding"; exon_id "ENSDARE00000988255"; exon_version "1";	chr23	16761187	16761286
chr23	ensembl	CDS	16762429	16762471	gene_id "ENSDARG00000115843"; gene_version "1"; transcript_id "ENSDART00000185952"; transcript_version "1"; exon_number "3"; gene_name "si:rp71-1k13.6"; gene_source "ensembl_havana"; gene_biotype "protein_coding"; transcript_name "si:rp71-1k13.6-202"; transcript_source "ensembl"; transcript_biotype "protein_coding"; protein_id "ENSDARP00000147628"; protein_version "1";	chr23	16761187	16761286
chr23	ensembl	exon	16762649	16762744	gene_id "ENSDARG00000115843"; gene_version "1"; transcript_id "ENSDART00000185952"; transcript_version "1"; exon_number "4"; gene_name "si:rp71-1k13.6"; gene_source "ensembl_havana"; gene_biotype "protein_coding"; transcript_name "si:rp71-1k13.6-202"; transcript_source "ensembl"; transcript_biotype "protein_coding"; exon_id "ENSDARE00000896615"; exon_version "1";	chr23	16761187	16761286
chr23	ensembl	CDS	16762649	16762744	gene_id "ENSDARG00000115843"; gene_version "1"; transcript_id "ENSDART00000185952"; transcript_version "1"; exon_number "4"; gene_name "si:rp71-1k13.6"; gene_source "ensembl_havana"; gene_biotype "protein_coding"; transcript_name "si:rp71-1k13.6-202"; transcript_source "ensembl"; transcript_biotype "protein_coding"; protein_id "ENSDARP00000147628"; protein_version "1";	chr23	16761187	16761286
chr23	ensembl	exon	16765173	16765308	gene_id "ENSDARG00000115843"; gene_version "1"; transcript_id "ENSDART00000185952"; transcript_version "1"; exon_number "5"; gene_name "si:rp71-1k13.6"; gene_source "ensembl_havana"; gene_biotype "protein_coding"; transcript_name "si:rp71-1k13.6-202"; transcript_source "ensembl"; transcript_biotype "protein_coding"; exon_id "ENSDARE00000757083"; exon_version "1";	chr23	16761187	16761286
chr23	ensembl	CDS	16765173	16765308	gene_id "ENSDARG00000115843"; gene_version "1"; transcript_id "ENSDART00000185952"; transcript_version "1"; exon_number "5"; gene_name "si:rp71-1k13.6"; gene_source "ensembl_havana"; gene_biotype "protein_coding"; transcript_name "si:rp71-1k13.6-202"; transcript_source "ensembl"; transcript_biotype "protein_coding"; protein_id "ENSDARP00000147628"; protein_version "1";	chr23	16761187	16761286
chr23	ensembl	exon	16769072	16773279	gene_id "ENSDARG00000115843"; gene_version "1"; transcript_id "ENSDART00000185952"; transcript_version "1"; exon_number "6"; gene_name "si:rp71-1k13.6"; gene_source "ensembl_havana"; gene_biotype "protein_coding"; transcript_name "si:rp71-1k13.6-202"; transcript_source "ensembl"; transcript_biotype "protein_coding"; exon_id "ENSDARE00001313975"; exon_version "1";	chr23	16761187	16761286
chr23	ensembl	CDS	16769072	16769230	gene_id "ENSDARG00000115843"; gene_version "1"; transcript_id "ENSDART00000185952"; transcript_version "1"; exon_number "6"; gene_name "si:rp71-1k13.6"; gene_source "ensembl_havana"; gene_biotype "protein_coding"; transcript_name "si:rp71-1k13.6-202"; transcript_source "ensembl"; transcript_biotype "protein_coding"; protein_id "ENSDARP00000147628"; protein_version "1";	chr23	16761187	16761286
chr23	ensembl	stop_codon	16769231	16769233	gene_id "ENSDARG00000115843"; gene_version "1"; transcript_id "ENSDART00000185952"; transcript_version "1"; exon_number "6"; gene_name "si:rp71-1k13.6"; gene_source "ensembl_havana"; gene_biotype "protein_coding"; transcript_name "si:rp71-1k13.6-202"; transcript_source "ensembl"; transcript_biotype "protein_coding";	chr23	16761187	16761286
chr23	ensembl	five_prime_utr	16760845	16761118	gene_id "ENSDARG00000115843"; gene_version "1"; transcript_id "ENSDART00000185952"; transcript_version "1"; gene_name "si:rp71-1k13.6"; gene_source "ensembl_havana"; gene_biotype "protein_coding"; transcript_name "si:rp71-1k13.6-202"; transcript_source "ensembl"; transcript_biotype "protein_coding";	chr23	16761187	16761286
chr23	ensembl	five_prime_utr	16761302	16761935	gene_id "ENSDARG00000115843"; gene_version "1"; transcript_id "ENSDART00000185952"; transcript_version "1"; gene_name "si:rp71-1k13.6"; gene_source "ensembl_havana"; gene_biotype "protein_coding"; transcript_name "si:rp71-1k13.6-202"; transcript_source "ensembl"; transcript_biotype "protein_coding";	chr23	16761187	16761286
chr23	ensembl	three_prime_utr	16769234	16773279	gene_id "ENSDARG00000115843"; gene_version "1"; transcript_id "ENSDART00000185952"; transcript_version "1"; gene_name "si:rp71-1k13.6"; gene_source "ensembl_havana"; gene_biotype "protein_coding"; transcript_name "si:rp71-1k13.6-202"; transcript_source "ensembl"; transcript_biotype "protein_coding";	chr23	16761187	16761286
chr23	havana	transcript	16760978	16769244	gene_id "ENSDARG00000115843"; gene_version "1"; transcript_id "ENSDART00000147724"; transcript_version "2"; gene_name "si:rp71-1k13.6"; gene_source "ensembl_havana"; gene_biotype "protein_coding"; transcript_name "si:rp71-1k13.6-201"; transcript_source "havana"; transcript_biotype "protein_coding";	chr23	16761187	16761286
chr23	havana	exon	16760978	16761093	gene_id "ENSDARG00000115843"; gene_version "1"; transcript_id "ENSDART00000147724"; transcript_version "2"; exon_number "1"; gene_name "si:rp71-1k13.6"; gene_source "ensembl_havana"; gene_biotype "protein_coding"; transcript_name "si:rp71-1k13.6-201"; transcript_source "havana"; transcript_biotype "protein_coding"; exon_id "ENSDARE00000999498"; exon_version "1";	chr23	16761187	16761286
chr23	havana	exon	16761302	16761422	gene_id "ENSDARG00000115843"; gene_version "1"; transcript_id "ENSDART00000147724"; transcript_version "2"; exon_number "2"; gene_name "si:rp71-1k13.6"; gene_source "ensembl_havana"; gene_biotype "protein_coding"; transcript_name "si:rp71-1k13.6-201"; transcript_source "havana"; transcript_biotype "protein_coding"; exon_id "ENSDARE00001030701"; exon_version "1";	chr23	16761187	16761286
chr23	havana	CDS	16761348	16761422	gene_id "ENSDARG00000115843"; gene_version "1"; transcript_id "ENSDART00000147724"; transcript_version "2"; exon_number "2"; gene_name "si:rp71-1k13.6"; gene_source "ensembl_havana"; gene_biotype "protein_coding"; transcript_name "si:rp71-1k13.6-201"; transcript_source "havana"; transcript_biotype "protein_coding"; protein_id "ENSDARP00000122202"; protein_version "1";	chr23	16761187	16761286
chr23	havana	start_codon	16761348	16761350	gene_id "ENSDARG00000115843"; gene_version "1"; transcript_id "ENSDART00000147724"; transcript_version "2"; exon_number "2"; gene_name "si:rp71-1k13.6"; gene_source "ensembl_havana"; gene_biotype "protein_coding"; transcript_name "si:rp71-1k13.6-201"; transcript_source "havana"; transcript_biotype "protein_coding";	chr23	16761187	16761286
chr23	havana	exon	16761924	16762182	gene_id "ENSDARG00000115843"; gene_version "1"; transcript_id "ENSDART00000147724"; transcript_version "2"; exon_number "3"; gene_name "si:rp71-1k13.6"; gene_source "ensembl_havana"; gene_biotype "protein_coding"; transcript_name "si:rp71-1k13.6-201"; transcript_source "havana"; transcript_biotype "protein_coding"; exon_id "ENSDARE00000757091"; exon_version "1";	chr23	16761187	16761286
chr23	havana	CDS	16761924	16762182	gene_id "ENSDARG00000115843"; gene_version "1"; transcript_id "ENSDART00000147724"; transcript_version "2"; exon_number "3"; gene_name "si:rp71-1k13.6"; gene_source "ensembl_havana"; gene_biotype "protein_coding"; transcript_name "si:rp71-1k13.6-201"; transcript_source "havana"; transcript_biotype "protein_coding"; protein_id "ENSDARP00000122202"; protein_version "1";	chr23	16761187	16761286
chr23	havana	exon	16762429	16762471	gene_id "ENSDARG00000115843"; gene_version "1"; transcript_id "ENSDART00000147724"; transcript_version "2"; exon_number "4"; gene_name "si:rp71-1k13.6"; gene_source "ensembl_havana"; gene_biotype "protein_coding"; transcript_name "si:rp71-1k13.6-201"; transcript_source "havana"; transcript_biotype "protein_coding"; exon_id "ENSDARE00000988255"; exon_version "1";	chr23	16761187	16761286
chr23	havana	CDS	16762429	16762471	gene_id "ENSDARG00000115843"; gene_version "1"; transcript_id "ENSDART00000147724"; transcript_version "2"; exon_number "4"; gene_name "si:rp71-1k13.6"; gene_source "ensembl_havana"; gene_biotype "protein_coding"; transcript_name "si:rp71-1k13.6-201"; transcript_source "havana"; transcript_biotype "protein_coding"; protein_id "ENSDARP00000122202"; protein_version "1";	chr23	16761187	16761286
chr23	havana	exon	16762649	16762744	gene_id "ENSDARG00000115843"; gene_version "1"; transcript_id "ENSDART00000147724"; transcript_version "2"; exon_number "5"; gene_name "si:rp71-1k13.6"; gene_source "ensembl_havana"; gene_biotype "protein_coding"; transcript_name "si:rp71-1k13.6-201"; transcript_source "havana"; transcript_biotype "protein_coding"; exon_id "ENSDARE00000896615"; exon_version "1";	chr23	16761187	16761286
chr23	havana	CDS	16762649	16762744	gene_id "ENSDARG00000115843"; gene_version "1"; transcript_id "ENSDART00000147724"; transcript_version "2"; exon_number "5"; gene_name "si:rp71-1k13.6"; gene_source "ensembl_havana"; gene_biotype "protein_coding"; transcript_name "si:rp71-1k13.6-201"; transcript_source "havana"; transcript_biotype "protein_coding"; protein_id "ENSDARP00000122202"; protein_version "1";	chr23	16761187	16761286
chr23	havana	exon	16765173	16765308	gene_id "ENSDARG00000115843"; gene_version "1"; transcript_id "ENSDART00000147724"; transcript_version "2"; exon_number "6"; gene_name "si:rp71-1k13.6"; gene_source "ensembl_havana"; gene_biotype "protein_coding"; transcript_name "si:rp71-1k13.6-201"; transcript_source "havana"; transcript_biotype "protein_coding"; exon_id "ENSDARE00000757083"; exon_version "1";	chr23	16761187	16761286
chr23	havana	CDS	16765173	16765308	gene_id "ENSDARG00000115843"; gene_version "1"; transcript_id "ENSDART00000147724"; transcript_version "2"; exon_number "6"; gene_name "si:rp71-1k13.6"; gene_source "ensembl_havana"; gene_biotype "protein_coding"; transcript_name "si:rp71-1k13.6-201"; transcript_source "havana"; transcript_biotype "protein_coding"; protein_id "ENSDARP00000122202"; protein_version "1";	chr23	16761187	16761286
chr23	havana	exon	16769072	16769244	gene_id "ENSDARG00000115843"; gene_version "1"; transcript_id "ENSDART00000147724"; transcript_version "2"; exon_number "7"; gene_name "si:rp71-1k13.6"; gene_source "ensembl_havana"; gene_biotype "protein_coding"; transcript_name "si:rp71-1k13.6-201"; transcript_source "havana"; transcript_biotype "protein_coding"; exon_id "ENSDARE00000992819"; exon_version "1";	chr23	16761187	16761286
chr23	havana	CDS	16769072	16769230	gene_id "ENSDARG00000115843"; gene_version "1"; transcript_id "ENSDART00000147724"; transcript_version "2"; exon_number "7"; gene_name "si:rp71-1k13.6"; gene_source "ensembl_havana"; gene_biotype "protein_coding"; transcript_name "si:rp71-1k13.6-201"; transcript_source "havana"; transcript_biotype "protein_coding"; protein_id "ENSDARP00000122202"; protein_version "1";	chr23	16761187	16761286
chr23	havana	stop_codon	16769231	16769233	gene_id "ENSDARG00000115843"; gene_version "1"; transcript_id "ENSDART00000147724"; transcript_version "2"; exon_number "7"; gene_name "si:rp71-1k13.6"; gene_source "ensembl_havana"; gene_biotype "protein_coding"; transcript_name "si:rp71-1k13.6-201"; transcript_source "havana"; transcript_biotype "protein_coding";	chr23	16761187	16761286
chr23	havana	five_prime_utr	16760978	16761093	gene_id "ENSDARG00000115843"; gene_version "1"; transcript_id "ENSDART00000147724"; transcript_version "2"; gene_name "si:rp71-1k13.6"; gene_source "ensembl_havana"; gene_biotype "protein_coding"; transcript_name "si:rp71-1k13.6-201"; transcript_source "havana"; transcript_biotype "protein_coding";	chr23	16761187	16761286
chr23	havana	five_prime_utr	16761302	16761347	gene_id "ENSDARG00000115843"; gene_version "1"; transcript_id "ENSDART00000147724"; transcript_version "2"; gene_name "si:rp71-1k13.6"; gene_source "ensembl_havana"; gene_biotype "protein_coding"; transcript_name "si:rp71-1k13.6-201"; transcript_source "havana"; transcript_biotype "protein_coding";	chr23	16761187	16761286
chr23	havana	three_prime_utr	16769234	16769244	gene_id "ENSDARG00000115843"; gene_version "1"; transcript_id "ENSDART00000147724"; transcript_version "2"; gene_name "si:rp71-1k13.6"; gene_source "ensembl_havana"; gene_biotype "protein_coding"; transcript_name "si:rp71-1k13.6-201"; transcript_source "havana"; transcript_biotype "protein_coding";	chr23	16761187	16761286
chr23	ensembl_havana	gene	16774589	16788230	gene_id "ENSDARG00000071044"; gene_version "5"; gene_name "zgc:153722"; gene_source "ensembl_havana"; gene_biotype "protein_coding";	chr23	16761187	16761286
chr23	ensembl_havana	gene	16774589	16788230	gene_id "ENSDARG00000071044"; gene_version "5"; gene_name "zgc:153722"; gene_source "ensembl_havana"; gene_biotype "protein_coding";	chr23	16830630	16830729
chr23	ensembl_havana	transcript	16774589	16788230	gene_id "ENSDARG00000071044"; gene_version "5"; transcript_id "ENSDART00000104791"; transcript_version "4"; gene_name "zgc:153722"; gene_source "ensembl_havana"; gene_biotype "protein_coding"; transcript_name "zgc:153722-201"; transcript_source "ensembl_havana"; transcript_biotype "protein_coding";	chr23	16761187	16761286
chr23	ensembl_havana	transcript	16774589	16788230	gene_id "ENSDARG00000071044"; gene_version "5"; transcript_id "ENSDART00000104791"; transcript_version "4"; gene_name "zgc:153722"; gene_source "ensembl_havana"; gene_biotype "protein_coding"; transcript_name "zgc:153722-201"; transcript_source "ensembl_havana"; transcript_biotype "protein_coding";	chr23	16830630	16830729
chr23	ensembl_havana	exon	16774589	16774673	gene_id "ENSDARG00000071044"; gene_version "5"; transcript_id "ENSDART00000104791"; transcript_version "4"; exon_number "1"; gene_name "zgc:153722"; gene_source "ensembl_havana"; gene_biotype "protein_coding"; transcript_name "zgc:153722-201"; transcript_source "ensembl_havana"; transcript_biotype "protein_coding"; exon_id "ENSDARE00000812115"; exon_version "1";	chr23	16761187	16761286
chr23	ensembl_havana	exon	16774832	16774946	gene_id "ENSDARG00000071044"; gene_version "5"; transcript_id "ENSDART00000104791"; transcript_version "4"; exon_number "2"; gene_name "zgc:153722"; gene_source "ensembl_havana"; gene_biotype "protein_coding"; transcript_name "zgc:153722-201"; transcript_source "ensembl_havana"; transcript_biotype "protein_coding"; exon_id "ENSDARE00000822618"; exon_version "1";	chr23	16761187	16761286
chr23	ensembl_havana	CDS	16774872	16774946	gene_id "ENSDARG00000071044"; gene_version "5"; transcript_id "ENSDART00000104791"; transcript_version "4"; exon_number "2"; gene_name "zgc:153722"; gene_source "ensembl_havana"; gene_biotype "protein_coding"; transcript_name "zgc:153722-201"; transcript_source "ensembl_havana"; transcript_biotype "protein_coding"; protein_id "ENSDARP00000095561"; protein_version "3";	chr23	16761187	16761286
chr23	ensembl_havana	start_codon	16774872	16774874	gene_id "ENSDARG00000071044"; gene_version "5"; transcript_id "ENSDART00000104791"; transcript_version "4"; exon_number "2"; gene_name "zgc:153722"; gene_source "ensembl_havana"; gene_biotype "protein_coding"; transcript_name "zgc:153722-201"; transcript_source "ensembl_havana"; transcript_biotype "protein_coding";	chr23	16761187	16761286
chr23	ensembl_havana	exon	16780345	16780606	gene_id "ENSDARG00000071044"; gene_version "5"; transcript_id "ENSDART00000104791"; transcript_version "4"; exon_number "3"; gene_name "zgc:153722"; gene_source "ensembl_havana"; gene_biotype "protein_coding"; transcript_name "zgc:153722-201"; transcript_source "ensembl_havana"; transcript_biotype "protein_coding"; exon_id "ENSDARE00000965960"; exon_version "1";	chr23	16761187	16761286
chr23	ensembl_havana	CDS	16780345	16780606	gene_id "ENSDARG00000071044"; gene_version "5"; transcript_id "ENSDART00000104791"; transcript_version "4"; exon_number "3"; gene_name "zgc:153722"; gene_source "ensembl_havana"; gene_biotype "protein_coding"; transcript_name "zgc:153722-201"; transcript_source "ensembl_havana"; transcript_biotype "protein_coding"; protein_id "ENSDARP00000095561"; protein_version "3";	chr23	16761187	16761286
chr23	ensembl_havana	exon	16786530	16786644	gene_id "ENSDARG00000071044"; gene_version "5"; transcript_id "ENSDART00000104791"; transcript_version "4"; exon_number "4"; gene_name "zgc:153722"; gene_source "ensembl_havana"; gene_biotype "protein_coding"; transcript_name "zgc:153722-201"; transcript_source "ensembl_havana"; transcript_biotype "protein_coding"; exon_id "ENSDARE00000908097"; exon_version "1";	chr23	16761187	16761286
chr23	ensembl_havana	exon	16786530	16786644	gene_id "ENSDARG00000071044"; gene_version "5"; transcript_id "ENSDART00000104791"; transcript_version "4"; exon_number "4"; gene_name "zgc:153722"; gene_source "ensembl_havana"; gene_biotype "protein_coding"; transcript_name "zgc:153722-201"; transcript_source "ensembl_havana"; transcript_biotype "protein_coding"; exon_id "ENSDARE00000908097"; exon_version "1";	chr23	16830630	16830729
chr23	ensembl_havana	CDS	16786530	16786644	gene_id "ENSDARG00000071044"; gene_version "5"; transcript_id "ENSDART00000104791"; transcript_version "4"; exon_number "4"; gene_name "zgc:153722"; gene_source "ensembl_havana"; gene_biotype "protein_coding"; transcript_name "zgc:153722-201"; transcript_source "ensembl_havana"; transcript_biotype "protein_coding"; protein_id "ENSDARP00000095561"; protein_version "3";	chr23	16761187	16761286
chr23	ensembl_havana	CDS	16786530	16786644	gene_id "ENSDARG00000071044"; gene_version "5"; transcript_id "ENSDART00000104791"; transcript_version "4"; exon_number "4"; gene_name "zgc:153722"; gene_source "ensembl_havana"; gene_biotype "protein_coding"; transcript_name "zgc:153722-201"; transcript_source "ensembl_havana"; transcript_biotype "protein_coding"; protein_id "ENSDARP00000095561"; protein_version "3";	chr23	16830630	16830729
chr23	ensembl_havana	exon	16786769	16786864	gene_id "ENSDARG00000071044"; gene_version "5"; transcript_id "ENSDART00000104791"; transcript_version "4"; exon_number "5"; gene_name "zgc:153722"; gene_source "ensembl_havana"; gene_biotype "protein_coding"; transcript_name "zgc:153722-201"; transcript_source "ensembl_havana"; transcript_biotype "protein_coding"; exon_id "ENSDARE00000960048"; exon_version "1";	chr23	16761187	16761286
chr23	ensembl_havana	exon	16786769	16786864	gene_id "ENSDARG00000071044"; gene_version "5"; transcript_id "ENSDART00000104791"; transcript_version "4"; exon_number "5"; gene_name "zgc:153722"; gene_source "ensembl_havana"; gene_biotype "protein_coding"; transcript_name "zgc:153722-201"; transcript_source "ensembl_havana"; transcript_biotype "protein_coding"; exon_id "ENSDARE00000960048"; exon_version "1";	chr23	16830630	16830729
chr23	ensembl_havana	CDS	16786769	16786864	gene_id "ENSDARG00000071044"; gene_version "5"; transcript_id "ENSDART00000104791"; transcript_version "4"; exon_number "5"; gene_name "zgc:153722"; gene_source "ensembl_havana"; gene_biotype "protein_coding"; transcript_name "zgc:153722-201"; transcript_source "ensembl_havana"; transcript_biotype "protein_coding"; protein_id "ENSDARP00000095561"; protein_version "3";	chr23	16761187	16761286
chr23	ensembl_havana	CDS	16786769	16786864	gene_id "ENSDARG00000071044"; gene_version "5"; transcript_id "ENSDART00000104791"; transcript_version "4"; exon_number "5"; gene_name "zgc:153722"; gene_source "ensembl_havana"; gene_biotype "protein_coding"; transcript_name "zgc:153722-201"; transcript_source "ensembl_havana"; transcript_biotype "protein_coding"; protein_id "ENSDARP00000095561"; protein_version "3";	chr23	16830630	16830729
chr23	ensembl_havana	exon	16787411	16787546	gene_id "ENSDARG00000071044"; gene_version "5"; transcript_id "ENSDART00000104791"; transcript_version "4"; exon_number "6"; gene_name "zgc:153722"; gene_source "ensembl_havana"; gene_biotype "protein_coding"; transcript_name "zgc:153722-201"; transcript_source "ensembl_havana"; transcript_biotype "protein_coding"; exon_id "ENSDARE00000757048"; exon_version "1";	chr23	16761187	16761286
chr23	ensembl_havana	exon	16787411	16787546	gene_id "ENSDARG00000071044"; gene_version "5"; transcript_id "ENSDART00000104791"; transcript_version "4"; exon_number "6"; gene_name "zgc:153722"; gene_source "ensembl_havana"; gene_biotype "protein_coding"; transcript_name "zgc:153722-201"; transcript_source "ensembl_havana"; transcript_biotype "protein_coding"; exon_id "ENSDARE00000757048"; exon_version "1";	chr23	16830630	16830729
chr23	ensembl_havana	CDS	16787411	16787546	gene_id "ENSDARG00000071044"; gene_version "5"; transcript_id "ENSDART00000104791"; transcript_version "4"; exon_number "6"; gene_name "zgc:153722"; gene_source "ensembl_havana"; gene_biotype "protein_coding"; transcript_name "zgc:153722-201"; transcript_source "ensembl_havana"; transcript_biotype "protein_coding"; protein_id "ENSDARP00000095561"; protein_version "3";	chr23	16761187	16761286
chr23	ensembl_havana	CDS	16787411	16787546	gene_id "ENSDARG00000071044"; gene_version "5"; transcript_id "ENSDART00000104791"; transcript_version "4"; exon_number "6"; gene_name "zgc:153722"; gene_source "ensembl_havana"; gene_biotype "protein_coding"; transcript_name "zgc:153722-201"; transcript_source "ensembl_havana"; transcript_biotype "protein_coding"; protein_id "ENSDARP00000095561"; protein_version "3";	chr23	16830630	16830729
chr23	ensembl_havana	exon	16787628	16788230	gene_id "ENSDARG00000071044"; gene_version "5"; transcript_id "ENSDART00000104791"; transcript_version "4"; exon_number "7"; gene_name "zgc:153722"; gene_source "ensembl_havana"; gene_biotype "protein_coding"; transcript_name "zgc:153722-201"; transcript_source "ensembl_havana"; transcript_biotype "protein_coding"; exon_id "ENSDARE00000825430"; exon_version "2";	chr23	16761187	16761286
chr23	ensembl_havana	exon	16787628	16788230	gene_id "ENSDARG00000071044"; gene_version "5"; transcript_id "ENSDART00000104791"; transcript_version "4"; exon_number "7"; gene_name "zgc:153722"; gene_source "ensembl_havana"; gene_biotype "protein_coding"; transcript_name "zgc:153722-201"; transcript_source "ensembl_havana"; transcript_biotype "protein_coding"; exon_id "ENSDARE00000825430"; exon_version "2";	chr23	16830630	16830729
chr23	ensembl_havana	CDS	16787628	16787786	gene_id "ENSDARG00000071044"; gene_version "5"; transcript_id "ENSDART00000104791"; transcript_version "4"; exon_number "7"; gene_name "zgc:153722"; gene_source "ensembl_havana"; gene_biotype "protein_coding"; transcript_name "zgc:153722-201"; transcript_source "ensembl_havana"; transcript_biotype "protein_coding"; protein_id "ENSDARP00000095561"; protein_version "3";	chr23	16761187	16761286
chr23	ensembl_havana	CDS	16787628	16787786	gene_id "ENSDARG00000071044"; gene_version "5"; transcript_id "ENSDART00000104791"; transcript_version "4"; exon_number "7"; gene_name "zgc:153722"; gene_source "ensembl_havana"; gene_biotype "protein_coding"; transcript_name "zgc:153722-201"; transcript_source "ensembl_havana"; transcript_biotype "protein_coding"; protein_id "ENSDARP00000095561"; protein_version "3";	chr23	16830630	16830729
chr23	ensembl_havana	stop_codon	16787787	16787789	gene_id "ENSDARG00000071044"; gene_version "5"; transcript_id "ENSDART00000104791"; transcript_version "4"; exon_number "7"; gene_name "zgc:153722"; gene_source "ensembl_havana"; gene_biotype "protein_coding"; transcript_name "zgc:153722-201"; transcript_source "ensembl_havana"; transcript_biotype "protein_coding";	chr23	16761187	16761286
chr23	ensembl_havana	stop_codon	16787787	16787789	gene_id "ENSDARG00000071044"; gene_version "5"; transcript_id "ENSDART00000104791"; transcript_version "4"; exon_number "7"; gene_name "zgc:153722"; gene_source "ensembl_havana"; gene_biotype "protein_coding"; transcript_name "zgc:153722-201"; transcript_source "ensembl_havana"; transcript_biotype "protein_coding";	chr23	16830630	16830729
chr23	ensembl_havana	five_prime_utr	16774589	16774673	gene_id "ENSDARG00000071044"; gene_version "5"; transcript_id "ENSDART00000104791"; transcript_version "4"; gene_name "zgc:153722"; gene_source "ensembl_havana"; gene_biotype "protein_coding"; transcript_name "zgc:153722-201"; transcript_source "ensembl_havana"; transcript_biotype "protein_coding";	chr23	16761187	16761286
chr23	ensembl_havana	five_prime_utr	16774832	16774871	gene_id "ENSDARG00000071044"; gene_version "5"; transcript_id "ENSDART00000104791"; transcript_version "4"; gene_name "zgc:153722"; gene_source "ensembl_havana"; gene_biotype "protein_coding"; transcript_name "zgc:153722-201"; transcript_source "ensembl_havana"; transcript_biotype "protein_coding";	chr23	16761187	16761286
chr23	ensembl_havana	three_prime_utr	16787790	16788230	gene_id "ENSDARG00000071044"; gene_version "5"; transcript_id "ENSDART00000104791"; transcript_version "4"; gene_name "zgc:153722"; gene_source "ensembl_havana"; gene_biotype "protein_coding"; transcript_name "zgc:153722-201"; transcript_source "ensembl_havana"; transcript_biotype "protein_coding";	chr23	16761187	16761286
chr23	ensembl_havana	three_prime_utr	16787790	16788230	gene_id "ENSDARG00000071044"; gene_version "5"; transcript_id "ENSDART00000104791"; transcript_version "4"; gene_name "zgc:153722"; gene_source "ensembl_havana"; gene_biotype "protein_coding"; transcript_name "zgc:153722-201"; transcript_source "ensembl_havana"; transcript_biotype "protein_coding";	chr23	16830630	16830729
chr23	ensembl_havana	gene	16807209	16811727	gene_id "ENSDARG00000057899"; gene_version "6"; gene_name "zgc:114081"; gene_source "ensembl_havana"; gene_biotype "protein_coding";	chr23	16761187	16761286
chr23	ensembl_havana	gene	16807209	16811727	gene_id "ENSDARG00000057899"; gene_version "6"; gene_name "zgc:114081"; gene_source "ensembl_havana"; gene_biotype "protein_coding";	chr23	16830630	16830729
chr23	havana	transcript	16807209	16810391	gene_id "ENSDARG00000057899"; gene_version "6"; transcript_id "ENSDART00000141966"; transcript_version "3"; gene_name "zgc:114081"; gene_source "ensembl_havana"; gene_biotype "protein_coding"; transcript_name "zgc:114081-202"; transcript_source "havana"; transcript_biotype "protein_coding"; tag "cds_end_NF"; tag "mRNA_end_NF";	chr23	16761187	16761286
chr23	havana	transcript	16807209	16810391	gene_id "ENSDARG00000057899"; gene_version "6"; transcript_id "ENSDART00000141966"; transcript_version "3"; gene_name "zgc:114081"; gene_source "ensembl_havana"; gene_biotype "protein_coding"; transcript_name "zgc:114081-202"; transcript_source "havana"; transcript_biotype "protein_coding"; tag "cds_end_NF"; tag "mRNA_end_NF";	chr23	16830630	16830729
chr23	havana	exon	16807209	16807564	gene_id "ENSDARG00000057899"; gene_version "6"; transcript_id "ENSDART00000141966"; transcript_version "3"; exon_number "1"; gene_name "zgc:114081"; gene_source "ensembl_havana"; gene_biotype "protein_coding"; transcript_name "zgc:114081-202"; transcript_source "havana"; transcript_biotype "protein_coding"; exon_id "ENSDARE00000993716"; exon_version "1"; tag "cds_end_NF"; tag "mRNA_end_NF";	chr23	16761187	16761286
chr23	havana	exon	16807209	16807564	gene_id "ENSDARG00000057899"; gene_version "6"; transcript_id "ENSDART00000141966"; transcript_version "3"; exon_number "1"; gene_name "zgc:114081"; gene_source "ensembl_havana"; gene_biotype "protein_coding"; transcript_name "zgc:114081-202"; transcript_source "havana"; transcript_biotype "protein_coding"; exon_id "ENSDARE00000993716"; exon_version "1"; tag "cds_end_NF"; tag "mRNA_end_NF";	chr23	16830630	16830729
chr23	havana	exon	16807951	16808212	gene_id "ENSDARG00000057899"; gene_version "6"; transcript_id "ENSDART00000141966"; transcript_version "3"; exon_number "2"; gene_name "zgc:114081"; gene_source "ensembl_havana"; gene_biotype "protein_coding"; transcript_name "zgc:114081-202"; transcript_source "havana"; transcript_biotype "protein_coding"; exon_id "ENSDARE00001037087"; exon_version "1"; tag "cds_end_NF"; tag "mRNA_end_NF";	chr23	16761187	16761286
chr23	havana	exon	16807951	16808212	gene_id "ENSDARG00000057899"; gene_version "6"; transcript_id "ENSDART00000141966"; transcript_version "3"; exon_number "2"; gene_name "zgc:114081"; gene_source "ensembl_havana"; gene_biotype "protein_coding"; transcript_name "zgc:114081-202"; transcript_source "havana"; transcript_biotype "protein_coding"; exon_id "ENSDARE00001037087"; exon_version "1"; tag "cds_end_NF"; tag "mRNA_end_NF";	chr23	16830630	16830729
chr23	havana	CDS	16807963	16808212	gene_id "ENSDARG00000057899"; gene_version "6"; transcript_id "ENSDART00000141966"; transcript_version "3"; exon_number "2"; gene_name "zgc:114081"; gene_source "ensembl_havana"; gene_biotype "protein_coding"; transcript_name "zgc:114081-202"; transcript_source "havana"; transcript_biotype "protein_coding"; protein_id "ENSDARP00000122291"; protein_version "1"; tag "cds_end_NF"; tag "mRNA_end_NF";	chr23	16761187	16761286
chr23	havana	CDS	16807963	16808212	gene_id "ENSDARG00000057899"; gene_version "6"; transcript_id "ENSDART00000141966"; transcript_version "3"; exon_number "2"; gene_name "zgc:114081"; gene_source "ensembl_havana"; gene_biotype "protein_coding"; transcript_name "zgc:114081-202"; transcript_source "havana"; transcript_biotype "protein_coding"; protein_id "ENSDARP00000122291"; protein_version "1"; tag "cds_end_NF"; tag "mRNA_end_NF";	chr23	16830630	16830729
chr23	havana	start_codon	16807963	16807965	gene_id "ENSDARG00000057899"; gene_version "6"; transcript_id "ENSDART00000141966"; transcript_version "3"; exon_number "2"; gene_name "zgc:114081"; gene_source "ensembl_havana"; gene_biotype "protein_coding"; transcript_name "zgc:114081-202"; transcript_source "havana"; transcript_biotype "protein_coding"; tag "cds_end_NF"; tag "mRNA_end_NF";	chr23	16761187	16761286
chr23	havana	start_codon	16807963	16807965	gene_id "ENSDARG00000057899"; gene_version "6"; transcript_id "ENSDART00000141966"; transcript_version "3"; exon_number "2"; gene_name "zgc:114081"; gene_source "ensembl_havana"; gene_biotype "protein_coding"; transcript_name "zgc:114081-202"; transcript_source "havana"; transcript_biotype "protein_coding"; tag "cds_end_NF"; tag "mRNA_end_NF";	chr23	16830630	16830729
chr23	havana	exon	16809912	16810026	gene_id "ENSDARG00000057899"; gene_version "6"; transcript_id "ENSDART00000141966"; transcript_version "3"; exon_number "3"; gene_name "zgc:114081"; gene_source "ensembl_havana"; gene_biotype "protein_coding"; transcript_name "zgc:114081-202"; transcript_source "havana"; transcript_biotype "protein_coding"; exon_id "ENSDARE00000582813"; exon_version "1"; tag "cds_end_NF"; tag "mRNA_end_NF";	chr23	16761187	16761286
chr23	havana	exon	16809912	16810026	gene_id "ENSDARG00000057899"; gene_version "6"; transcript_id "ENSDART00000141966"; transcript_version "3"; exon_number "3"; gene_name "zgc:114081"; gene_source "ensembl_havana"; gene_biotype "protein_coding"; transcript_name "zgc:114081-202"; transcript_source "havana"; transcript_biotype "protein_coding"; exon_id "ENSDARE00000582813"; exon_version "1"; tag "cds_end_NF"; tag "mRNA_end_NF";	chr23	16830630	16830729
chr23	havana	CDS	16809912	16810026	gene_id "ENSDARG00000057899"; gene_version "6"; transcript_id "ENSDART00000141966"; transcript_version "3"; exon_number "3"; gene_name "zgc:114081"; gene_source "ensembl_havana"; gene_biotype "protein_coding"; transcript_name "zgc:114081-202"; transcript_source "havana"; transcript_biotype "protein_coding"; protein_id "ENSDARP00000122291"; protein_version "1"; tag "cds_end_NF"; tag "mRNA_end_NF";	chr23	16761187	16761286
chr23	havana	CDS	16809912	16810026	gene_id "ENSDARG00000057899"; gene_version "6"; transcript_id "ENSDART00000141966"; transcript_version "3"; exon_number "3"; gene_name "zgc:114081"; gene_source "ensembl_havana"; gene_biotype "protein_coding"; transcript_name "zgc:114081-202"; transcript_source "havana"; transcript_biotype "protein_coding"; protein_id "ENSDARP00000122291"; protein_version "1"; tag "cds_end_NF"; tag "mRNA_end_NF";	chr23	16830630	16830729
chr23	havana	exon	16810296	16810391	gene_id "ENSDARG00000057899"; gene_version "6"; transcript_id "ENSDART00000141966"; transcript_version "3"; exon_number "4"; gene_name "zgc:114081"; gene_source "ensembl_havana"; gene_biotype "protein_coding"; transcript_name "zgc:114081-202"; transcript_source "havana"; transcript_biotype "protein_coding"; exon_id "ENSDARE00001231189"; exon_version "1"; tag "cds_end_NF"; tag "mRNA_end_NF";	chr23	16761187	16761286
chr23	havana	exon	16810296	16810391	gene_id "ENSDARG00000057899"; gene_version "6"; transcript_id "ENSDART00000141966"; transcript_version "3"; exon_number "4"; gene_name "zgc:114081"; gene_source "ensembl_havana"; gene_biotype "protein_coding"; transcript_name "zgc:114081-202"; transcript_source "havana"; transcript_biotype "protein_coding"; exon_id "ENSDARE00001231189"; exon_version "1"; tag "cds_end_NF"; tag "mRNA_end_NF";	chr23	16830630	16830729
chr23	havana	CDS	16810296	16810391	gene_id "ENSDARG00000057899"; gene_version "6"; transcript_id "ENSDART00000141966"; transcript_version "3"; exon_number "4"; gene_name "zgc:114081"; gene_source "ensembl_havana"; gene_biotype "protein_coding"; transcript_name "zgc:114081-202"; transcript_source "havana"; transcript_biotype "protein_coding"; protein_id "ENSDARP00000122291"; protein_version "1"; tag "cds_end_NF"; tag "mRNA_end_NF";	chr23	16761187	16761286
chr23	havana	CDS	16810296	16810391	gene_id "ENSDARG00000057899"; gene_version "6"; transcript_id "ENSDART00000141966"; transcript_version "3"; exon_number "4"; gene_name "zgc:114081"; gene_source "ensembl_havana"; gene_biotype "protein_coding"; transcript_name "zgc:114081-202"; transcript_source "havana"; transcript_biotype "protein_coding"; protein_id "ENSDARP00000122291"; protein_version "1"; tag "cds_end_NF"; tag "mRNA_end_NF";	chr23	16830630	16830729
chr23	havana	five_prime_utr	16807209	16807564	gene_id "ENSDARG00000057899"; gene_version "6"; transcript_id "ENSDART00000141966"; transcript_version "3"; gene_name "zgc:114081"; gene_source "ensembl_havana"; gene_biotype "protein_coding"; transcript_name "zgc:114081-202"; transcript_source "havana"; transcript_biotype "protein_coding"; tag "cds_end_NF"; tag "mRNA_end_NF";	chr23	16761187	16761286
chr23	havana	five_prime_utr	16807209	16807564	gene_id "ENSDARG00000057899"; gene_version "6"; transcript_id "ENSDART00000141966"; transcript_version "3"; gene_name "zgc:114081"; gene_source "ensembl_havana"; gene_biotype "protein_coding"; transcript_name "zgc:114081-202"; transcript_source "havana"; transcript_biotype "protein_coding"; tag "cds_end_NF"; tag "mRNA_end_NF";	chr23	16830630	16830729
chr23	havana	five_prime_utr	16807951	16807962	gene_id "ENSDARG00000057899"; gene_version "6"; transcript_id "ENSDART00000141966"; transcript_version "3"; gene_name "zgc:114081"; gene_source "ensembl_havana"; gene_biotype "protein_coding"; transcript_name "zgc:114081-202"; transcript_source "havana"; transcript_biotype "protein_coding"; tag "cds_end_NF"; tag "mRNA_end_NF";	chr23	16761187	16761286
chr23	havana	five_prime_utr	16807951	16807962	gene_id "ENSDARG00000057899"; gene_version "6"; transcript_id "ENSDART00000141966"; transcript_version "3"; gene_name "zgc:114081"; gene_source "ensembl_havana"; gene_biotype "protein_coding"; transcript_name "zgc:114081-202"; transcript_source "havana"; transcript_biotype "protein_coding"; tag "cds_end_NF"; tag "mRNA_end_NF";	chr23	16830630	16830729
chr23	havana	transcript	16807785	16811727	gene_id "ENSDARG00000057899"; gene_version "6"; transcript_id "ENSDART00000146992"; transcript_version "3"; gene_name "zgc:114081"; gene_source "ensembl_havana"; gene_biotype "protein_coding"; transcript_name "zgc:114081-203"; transcript_source "havana"; transcript_biotype "protein_coding";	chr23	16761187	16761286
chr23	havana	transcript	16807785	16811727	gene_id "ENSDARG00000057899"; gene_version "6"; transcript_id "ENSDART00000146992"; transcript_version "3"; gene_name "zgc:114081"; gene_source "ensembl_havana"; gene_biotype "protein_coding"; transcript_name "zgc:114081-203"; transcript_source "havana"; transcript_biotype "protein_coding";	chr23	16830630	16830729
chr23	havana	exon	16807785	16807828	gene_id "ENSDARG00000057899"; gene_version "6"; transcript_id "ENSDART00000146992"; transcript_version "3"; exon_number "1"; gene_name "zgc:114081"; gene_source "ensembl_havana"; gene_biotype "protein_coding"; transcript_name "zgc:114081-203"; transcript_source "havana"; transcript_biotype "protein_coding"; exon_id "ENSDARE00000997110"; exon_version "1";	chr23	16761187	16761286
chr23	havana	exon	16807785	16807828	gene_id "ENSDARG00000057899"; gene_version "6"; transcript_id "ENSDART00000146992"; transcript_version "3"; exon_number "1"; gene_name "zgc:114081"; gene_source "ensembl_havana"; gene_biotype "protein_coding"; transcript_name "zgc:114081-203"; transcript_source "havana"; transcript_biotype "protein_coding"; exon_id "ENSDARE00000997110"; exon_version "1";	chr23	16830630	16830729
chr23	havana	exon	16807951	16808212	gene_id "ENSDARG00000057899"; gene_version "6"; transcript_id "ENSDART00000146992"; transcript_version "3"; exon_number "2"; gene_name "zgc:114081"; gene_source "ensembl_havana"; gene_biotype "protein_coding"; transcript_name "zgc:114081-203"; transcript_source "havana"; transcript_biotype "protein_coding"; exon_id "ENSDARE00001037087"; exon_version "1";	chr23	16761187	16761286
chr23	havana	exon	16807951	16808212	gene_id "ENSDARG00000057899"; gene_version "6"; transcript_id "ENSDART00000146992"; transcript_version "3"; exon_number "2"; gene_name "zgc:114081"; gene_source "ensembl_havana"; gene_biotype "protein_coding"; transcript_name "zgc:114081-203"; transcript_source "havana"; transcript_biotype "protein_coding"; exon_id "ENSDARE00001037087"; exon_version "1";	chr23	16830630	16830729
chr23	havana	CDS	16807963	16808212	gene_id "ENSDARG00000057899"; gene_version "6"; transcript_id "ENSDART00000146992"; transcript_version "3"; exon_number "2"; gene_name "zgc:114081"; gene_source "ensembl_havana"; gene_biotype "protein_coding"; transcript_name "zgc:114081-203"; transcript_source "havana"; transcript_biotype "protein_coding"; protein_id "ENSDARP00000118824"; protein_version "1";	chr23	16761187	16761286
chr23	havana	CDS	16807963	16808212	gene_id "ENSDARG00000057899"; gene_version "6"; transcript_id "ENSDART00000146992"; transcript_version "3"; exon_number "2"; gene_name "zgc:114081"; gene_source "ensembl_havana"; gene_biotype "protein_coding"; transcript_name "zgc:114081-203"; transcript_source "havana"; transcript_biotype "protein_coding"; protein_id "ENSDARP00000118824"; protein_version "1";	chr23	16830630	16830729
chr23	havana	start_codon	16807963	16807965	gene_id "ENSDARG00000057899"; gene_version "6"; transcript_id "ENSDART00000146992"; transcript_version "3"; exon_number "2"; gene_name "zgc:114081"; gene_source "ensembl_havana"; gene_biotype "protein_coding"; transcript_name "zgc:114081-203"; transcript_source "havana"; transcript_biotype "protein_coding";	chr23	16761187	16761286
chr23	havana	start_codon	16807963	16807965	gene_id "ENSDARG00000057899"; gene_version "6"; transcript_id "ENSDART00000146992"; transcript_version "3"; exon_number "2"; gene_name "zgc:114081"; gene_source "ensembl_havana"; gene_biotype "protein_coding"; transcript_name "zgc:114081-203"; transcript_source "havana"; transcript_biotype "protein_coding";	chr23	16830630	16830729
chr23	havana	exon	16809912	16810026	gene_id "ENSDARG00000057899"; gene_version "6"; transcript_id "ENSDART00000146992"; transcript_version "3"; exon_number "3"; gene_name "zgc:114081"; gene_source "ensembl_havana"; gene_biotype "protein_coding"; transcript_name "zgc:114081-203"; transcript_source "havana"; transcript_biotype "protein_coding"; exon_id "ENSDARE00000582813"; exon_version "1";	chr23	16761187	16761286
chr23	havana	exon	16809912	16810026	gene_id "ENSDARG00000057899"; gene_version "6"; transcript_id "ENSDART00000146992"; transcript_version "3"; exon_number "3"; gene_name "zgc:114081"; gene_source "ensembl_havana"; gene_biotype "protein_coding"; transcript_name "zgc:114081-203"; transcript_source "havana"; transcript_biotype "protein_coding"; exon_id "ENSDARE00000582813"; exon_version "1";	chr23	16830630	16830729
chr23	havana	CDS	16809912	16810026	gene_id "ENSDARG00000057899"; gene_version "6"; transcript_id "ENSDART00000146992"; transcript_version "3"; exon_number "3"; gene_name "zgc:114081"; gene_source "ensembl_havana"; gene_biotype "protein_coding"; transcript_name "zgc:114081-203"; transcript_source "havana"; transcript_biotype "protein_coding"; protein_id "ENSDARP00000118824"; protein_version "1";	chr23	16761187	16761286
chr23	havana	CDS	16809912	16810026	gene_id "ENSDARG00000057899"; gene_version "6"; transcript_id "ENSDART00000146992"; transcript_version "3"; exon_number "3"; gene_name "zgc:114081"; gene_source "ensembl_havana"; gene_biotype "protein_coding"; transcript_name "zgc:114081-203"; transcript_source "havana"; transcript_biotype "protein_coding"; protein_id "ENSDARP00000118824"; protein_version "1";	chr23	16830630	16830729
chr23	havana	exon	16810296	16810391	gene_id "ENSDARG00000057899"; gene_version "6"; transcript_id "ENSDART00000146992"; transcript_version "3"; exon_number "4"; gene_name "zgc:114081"; gene_source "ensembl_havana"; gene_biotype "protein_coding"; transcript_name "zgc:114081-203"; transcript_source "havana"; transcript_biotype "protein_coding"; exon_id "ENSDARE00001231189"; exon_version "1";	chr23	16761187	16761286
chr23	havana	exon	16810296	16810391	gene_id "ENSDARG00000057899"; gene_version "6"; transcript_id "ENSDART00000146992"; transcript_version "3"; exon_number "4"; gene_name "zgc:114081"; gene_source "ensembl_havana"; gene_biotype "protein_coding"; transcript_name "zgc:114081-203"; transcript_source "havana"; transcript_biotype "protein_coding"; exon_id "ENSDARE00001231189"; exon_version "1";	chr23	16830630	16830729
chr23	havana	CDS	16810296	16810391	gene_id "ENSDARG00000057899"; gene_version "6"; transcript_id "ENSDART00000146992"; transcript_version "3"; exon_number "4"; gene_name "zgc:114081"; gene_source "ensembl_havana"; gene_biotype "protein_coding"; transcript_name "zgc:114081-203"; transcript_source "havana"; transcript_biotype "protein_coding"; protein_id "ENSDARP00000118824"; protein_version "1";	chr23	16761187	16761286
chr23	havana	CDS	16810296	16810391	gene_id "ENSDARG00000057899"; gene_version "6"; transcript_id "ENSDART00000146992"; transcript_version "3"; exon_number "4"; gene_name "zgc:114081"; gene_source "ensembl_havana"; gene_biotype "protein_coding"; transcript_name "zgc:114081-203"; transcript_source "havana"; transcript_biotype "protein_coding"; protein_id "ENSDARP00000118824"; protein_version "1";	chr23	16830630	16830729
chr23	havana	exon	16810740	16811727	gene_id "ENSDARG00000057899"; gene_version "6"; transcript_id "ENSDART00000146992"; transcript_version "3"; exon_number "5"; gene_name "zgc:114081"; gene_source "ensembl_havana"; gene_biotype "protein_coding"; transcript_name "zgc:114081-203"; transcript_source "havana"; transcript_biotype "protein_coding"; exon_id "ENSDARE00000582784"; exon_version "2";	chr23	16761187	16761286
chr23	havana	exon	16810740	16811727	gene_id "ENSDARG00000057899"; gene_version "6"; transcript_id "ENSDART00000146992"; transcript_version "3"; exon_number "5"; gene_name "zgc:114081"; gene_source "ensembl_havana"; gene_biotype "protein_coding"; transcript_name "zgc:114081-203"; transcript_source "havana"; transcript_biotype "protein_coding"; exon_id "ENSDARE00000582784"; exon_version "2";	chr23	16830630	16830729
chr23	havana	CDS	16810740	16810911	gene_id "ENSDARG00000057899"; gene_version "6"; transcript_id "ENSDART00000146992"; transcript_version "3"; exon_number "5"; gene_name "zgc:114081"; gene_source "ensembl_havana"; gene_biotype "protein_coding"; transcript_name "zgc:114081-203"; transcript_source "havana"; transcript_biotype "protein_coding"; protein_id "ENSDARP00000118824"; protein_version "1";	chr23	16761187	16761286
chr23	havana	CDS	16810740	16810911	gene_id "ENSDARG00000057899"; gene_version "6"; transcript_id "ENSDART00000146992"; transcript_version "3"; exon_number "5"; gene_name "zgc:114081"; gene_source "ensembl_havana"; gene_biotype "protein_coding"; transcript_name "zgc:114081-203"; transcript_source "havana"; transcript_biotype "protein_coding"; protein_id "ENSDARP00000118824"; protein_version "1";	chr23	16830630	16830729
chr23	havana	stop_codon	16810912	16810914	gene_id "ENSDARG00000057899"; gene_version "6"; transcript_id "ENSDART00000146992"; transcript_version "3"; exon_number "5"; gene_name "zgc:114081"; gene_source "ensembl_havana"; gene_biotype "protein_coding"; transcript_name "zgc:114081-203"; transcript_source "havana"; transcript_biotype "protein_coding";	chr23	16761187	16761286
chr23	havana	stop_codon	16810912	16810914	gene_id "ENSDARG00000057899"; gene_version "6"; transcript_id "ENSDART00000146992"; transcript_version "3"; exon_number "5"; gene_name "zgc:114081"; gene_source "ensembl_havana"; gene_biotype "protein_coding"; transcript_name "zgc:114081-203"; transcript_source "havana"; transcript_biotype "protein_coding";	chr23	16830630	16830729
chr23	havana	five_prime_utr	16807785	16807828	gene_id "ENSDARG00000057899"; gene_version "6"; transcript_id "ENSDART00000146992"; transcript_version "3"; gene_name "zgc:114081"; gene_source "ensembl_havana"; gene_biotype "protein_coding"; transcript_name "zgc:114081-203"; transcript_source "havana"; transcript_biotype "protein_coding";	chr23	16761187	16761286
chr23	havana	five_prime_utr	16807785	16807828	gene_id "ENSDARG00000057899"; gene_version "6"; transcript_id "ENSDART00000146992"; transcript_version "3"; gene_name "zgc:114081"; gene_source "ensembl_havana"; gene_biotype "protein_coding"; transcript_name "zgc:114081-203"; transcript_source "havana"; transcript_biotype "protein_coding";	chr23	16830630	16830729
chr23	havana	five_prime_utr	16807951	16807962	gene_id "ENSDARG00000057899"; gene_version "6"; transcript_id "ENSDART00000146992"; transcript_version "3"; gene_name "zgc:114081"; gene_source "ensembl_havana"; gene_biotype "protein_coding"; transcript_name "zgc:114081-203"; transcript_source "havana"; transcript_biotype "protein_coding";	chr23	16761187	16761286
chr23	havana	five_prime_utr	16807951	16807962	gene_id "ENSDARG00000057899"; gene_version "6"; transcript_id "ENSDART00000146992"; transcript_version "3"; gene_name "zgc:114081"; gene_source "ensembl_havana"; gene_biotype "protein_coding"; transcript_name "zgc:114081-203"; transcript_source "havana"; transcript_biotype "protein_coding";	chr23	16830630	16830729
chr23	havana	three_prime_utr	16810915	16811727	gene_id "ENSDARG00000057899"; gene_version "6"; transcript_id "ENSDART00000146992"; transcript_version "3"; gene_name "zgc:114081"; gene_source "ensembl_havana"; gene_biotype "protein_coding"; transcript_name "zgc:114081-203"; transcript_source "havana"; transcript_biotype "protein_coding";	chr23	16761187	16761286
chr23	havana	three_prime_utr	16810915	16811727	gene_id "ENSDARG00000057899"; gene_version "6"; transcript_id "ENSDART00000146992"; transcript_version "3"; gene_name "zgc:114081"; gene_source "ensembl_havana"; gene_biotype "protein_coding"; transcript_name "zgc:114081-203"; transcript_source "havana"; transcript_biotype "protein_coding";	chr23	16830630	16830729
chr23	ensembl	transcript	16807945	16811727	gene_id "ENSDARG00000057899"; gene_version "6"; transcript_id "ENSDART00000080660"; transcript_version "5"; gene_name "zgc:114081"; gene_source "ensembl_havana"; gene_biotype "protein_coding"; transcript_name "zgc:114081-201"; transcript_source "ensembl"; transcript_biotype "protein_coding";	chr23	16761187	16761286
chr23	ensembl	transcript	16807945	16811727	gene_id "ENSDARG00000057899"; gene_version "6"; transcript_id "ENSDART00000080660"; transcript_version "5"; gene_name "zgc:114081"; gene_source "ensembl_havana"; gene_biotype "protein_coding"; transcript_name "zgc:114081-201"; transcript_source "ensembl"; transcript_biotype "protein_coding";	chr23	16830630	16830729
chr23	ensembl	exon	16807945	16808212	gene_id "ENSDARG00000057899"; gene_version "6"; transcript_id "ENSDART00000080660"; transcript_version "5"; exon_number "1"; gene_name "zgc:114081"; gene_source "ensembl_havana"; gene_biotype "protein_coding"; transcript_name "zgc:114081-201"; transcript_source "ensembl"; transcript_biotype "protein_coding"; exon_id "ENSDARE00000821764"; exon_version "1";	chr23	16761187	16761286
chr23	ensembl	exon	16807945	16808212	gene_id "ENSDARG00000057899"; gene_version "6"; transcript_id "ENSDART00000080660"; transcript_version "5"; exon_number "1"; gene_name "zgc:114081"; gene_source "ensembl_havana"; gene_biotype "protein_coding"; transcript_name "zgc:114081-201"; transcript_source "ensembl"; transcript_biotype "protein_coding"; exon_id "ENSDARE00000821764"; exon_version "1";	chr23	16830630	16830729
chr23	ensembl	CDS	16807963	16808212	gene_id "ENSDARG00000057899"; gene_version "6"; transcript_id "ENSDART00000080660"; transcript_version "5"; exon_number "1"; gene_name "zgc:114081"; gene_source "ensembl_havana"; gene_biotype "protein_coding"; transcript_name "zgc:114081-201"; transcript_source "ensembl"; transcript_biotype "protein_coding"; protein_id "ENSDARP00000075106"; protein_version "3";	chr23	16761187	16761286
chr23	ensembl	CDS	16807963	16808212	gene_id "ENSDARG00000057899"; gene_version "6"; transcript_id "ENSDART00000080660"; transcript_version "5"; exon_number "1"; gene_name "zgc:114081"; gene_source "ensembl_havana"; gene_biotype "protein_coding"; transcript_name "zgc:114081-201"; transcript_source "ensembl"; transcript_biotype "protein_coding"; protein_id "ENSDARP00000075106"; protein_version "3";	chr23	16830630	16830729
chr23	ensembl	start_codon	16807963	16807965	gene_id "ENSDARG00000057899"; gene_version "6"; transcript_id "ENSDART00000080660"; transcript_version "5"; exon_number "1"; gene_name "zgc:114081"; gene_source "ensembl_havana"; gene_biotype "protein_coding"; transcript_name "zgc:114081-201"; transcript_source "ensembl"; transcript_biotype "protein_coding";	chr23	16761187	16761286
chr23	ensembl	start_codon	16807963	16807965	gene_id "ENSDARG00000057899"; gene_version "6"; transcript_id "ENSDART00000080660"; transcript_version "5"; exon_number "1"; gene_name "zgc:114081"; gene_source "ensembl_havana"; gene_biotype "protein_coding"; transcript_name "zgc:114081-201"; transcript_source "ensembl"; transcript_biotype "protein_coding";	chr23	16830630	16830729
chr23	ensembl	exon	16809912	16810026	gene_id "ENSDARG00000057899"; gene_version "6"; transcript_id "ENSDART00000080660"; transcript_version "5"; exon_number "2"; gene_name "zgc:114081"; gene_source "ensembl_havana"; gene_biotype "protein_coding"; transcript_name "zgc:114081-201"; transcript_source "ensembl"; transcript_biotype "protein_coding"; exon_id "ENSDARE00000582813"; exon_version "1";	chr23	16761187	16761286
chr23	ensembl	exon	16809912	16810026	gene_id "ENSDARG00000057899"; gene_version "6"; transcript_id "ENSDART00000080660"; transcript_version "5"; exon_number "2"; gene_name "zgc:114081"; gene_source "ensembl_havana"; gene_biotype "protein_coding"; transcript_name "zgc:114081-201"; transcript_source "ensembl"; transcript_biotype "protein_coding"; exon_id "ENSDARE00000582813"; exon_version "1";	chr23	16830630	16830729
chr23	ensembl	CDS	16809912	16810026	gene_id "ENSDARG00000057899"; gene_version "6"; transcript_id "ENSDART00000080660"; transcript_version "5"; exon_number "2"; gene_name "zgc:114081"; gene_source "ensembl_havana"; gene_biotype "protein_coding"; transcript_name "zgc:114081-201"; transcript_source "ensembl"; transcript_biotype "protein_coding"; protein_id "ENSDARP00000075106"; protein_version "3";	chr23	16761187	16761286
chr23	ensembl	CDS	16809912	16810026	gene_id "ENSDARG00000057899"; gene_version "6"; transcript_id "ENSDART00000080660"; transcript_version "5"; exon_number "2"; gene_name "zgc:114081"; gene_source "ensembl_havana"; gene_biotype "protein_coding"; transcript_name "zgc:114081-201"; transcript_source "ensembl"; transcript_biotype "protein_coding"; protein_id "ENSDARP00000075106"; protein_version "3";	chr23	16830630	16830729
chr23	ensembl	exon	16810296	16810391	gene_id "ENSDARG00000057899"; gene_version "6"; transcript_id "ENSDART00000080660"; transcript_version "5"; exon_number "3"; gene_name "zgc:114081"; gene_source "ensembl_havana"; gene_biotype "protein_coding"; transcript_name "zgc:114081-201"; transcript_source "ensembl"; transcript_biotype "protein_coding"; exon_id "ENSDARE00001231189"; exon_version "1";	chr23	16761187	16761286
chr23	ensembl	exon	16810296	16810391	gene_id "ENSDARG00000057899"; gene_version "6"; transcript_id "ENSDART00000080660"; transcript_version "5"; exon_number "3"; gene_name "zgc:114081"; gene_source "ensembl_havana"; gene_biotype "protein_coding"; transcript_name "zgc:114081-201"; transcript_source "ensembl"; transcript_biotype "protein_coding"; exon_id "ENSDARE00001231189"; exon_version "1";	chr23	16830630	16830729
chr23	ensembl	CDS	16810296	16810391	gene_id "ENSDARG00000057899"; gene_version "6"; transcript_id "ENSDART00000080660"; transcript_version "5"; exon_number "3"; gene_name "zgc:114081"; gene_source "ensembl_havana"; gene_biotype "protein_coding"; transcript_name "zgc:114081-201"; transcript_source "ensembl"; transcript_biotype "protein_coding"; protein_id "ENSDARP00000075106"; protein_version "3";	chr23	16761187	16761286
chr23	ensembl	CDS	16810296	16810391	gene_id "ENSDARG00000057899"; gene_version "6"; transcript_id "ENSDART00000080660"; transcript_version "5"; exon_number "3"; gene_name "zgc:114081"; gene_source "ensembl_havana"; gene_biotype "protein_coding"; transcript_name "zgc:114081-201"; transcript_source "ensembl"; transcript_biotype "protein_coding"; protein_id "ENSDARP00000075106"; protein_version "3";	chr23	16830630	16830729
chr23	ensembl	exon	16810740	16811727	gene_id "ENSDARG00000057899"; gene_version "6"; transcript_id "ENSDART00000080660"; transcript_version "5"; exon_number "4"; gene_name "zgc:114081"; gene_source "ensembl_havana"; gene_biotype "protein_coding"; transcript_name "zgc:114081-201"; transcript_source "ensembl"; transcript_biotype "protein_coding"; exon_id "ENSDARE00000582784"; exon_version "2";	chr23	16761187	16761286
chr23	ensembl	exon	16810740	16811727	gene_id "ENSDARG00000057899"; gene_version "6"; transcript_id "ENSDART00000080660"; transcript_version "5"; exon_number "4"; gene_name "zgc:114081"; gene_source "ensembl_havana"; gene_biotype "protein_coding"; transcript_name "zgc:114081-201"; transcript_source "ensembl"; transcript_biotype "protein_coding"; exon_id "ENSDARE00000582784"; exon_version "2";	chr23	16830630	16830729
chr23	ensembl	CDS	16810740	16810911	gene_id "ENSDARG00000057899"; gene_version "6"; transcript_id "ENSDART00000080660"; transcript_version "5"; exon_number "4"; gene_name "zgc:114081"; gene_source "ensembl_havana"; gene_biotype "protein_coding"; transcript_name "zgc:114081-201"; transcript_source "ensembl"; transcript_biotype "protein_coding"; protein_id "ENSDARP00000075106"; protein_version "3";	chr23	16761187	16761286
chr23	ensembl	CDS	16810740	16810911	gene_id "ENSDARG00000057899"; gene_version "6"; transcript_id "ENSDART00000080660"; transcript_version "5"; exon_number "4"; gene_name "zgc:114081"; gene_source "ensembl_havana"; gene_biotype "protein_coding"; transcript_name "zgc:114081-201"; transcript_source "ensembl"; transcript_biotype "protein_coding"; protein_id "ENSDARP00000075106"; protein_version "3";	chr23	16830630	16830729
chr23	ensembl	stop_codon	16810912	16810914	gene_id "ENSDARG00000057899"; gene_version "6"; transcript_id "ENSDART00000080660"; transcript_version "5"; exon_number "4"; gene_name "zgc:114081"; gene_source "ensembl_havana"; gene_biotype "protein_coding"; transcript_name "zgc:114081-201"; transcript_source "ensembl"; transcript_biotype "protein_coding";	chr23	16761187	16761286
chr23	ensembl	stop_codon	16810912	16810914	gene_id "ENSDARG00000057899"; gene_version "6"; transcript_id "ENSDART00000080660"; transcript_version "5"; exon_number "4"; gene_name "zgc:114081"; gene_source "ensembl_havana"; gene_biotype "protein_coding"; transcript_name "zgc:114081-201"; transcript_source "ensembl"; transcript_biotype "protein_coding";	chr23	16830630	16830729
chr23	ensembl	five_prime_utr	16807945	16807962	gene_id "ENSDARG00000057899"; gene_version "6"; transcript_id "ENSDART00000080660"; transcript_version "5"; gene_name "zgc:114081"; gene_source "ensembl_havana"; gene_biotype "protein_coding"; transcript_name "zgc:114081-201"; transcript_source "ensembl"; transcript_biotype "protein_coding";	chr23	16761187	16761286
chr23	ensembl	five_prime_utr	16807945	16807962	gene_id "ENSDARG00000057899"; gene_version "6"; transcript_id "ENSDART00000080660"; transcript_version "5"; gene_name "zgc:114081"; gene_source "ensembl_havana"; gene_biotype "protein_coding"; transcript_name "zgc:114081-201"; transcript_source "ensembl"; transcript_biotype "protein_coding";	chr23	16830630	16830729
chr23	ensembl	three_prime_utr	16810915	16811727	gene_id "ENSDARG00000057899"; gene_version "6"; transcript_id "ENSDART00000080660"; transcript_version "5"; gene_name "zgc:114081"; gene_source "ensembl_havana"; gene_biotype "protein_coding"; transcript_name "zgc:114081-201"; transcript_source "ensembl"; transcript_biotype "protein_coding";	chr23	16761187	16761286
chr23	ensembl	three_prime_utr	16810915	16811727	gene_id "ENSDARG00000057899"; gene_version "6"; transcript_id "ENSDART00000080660"; transcript_version "5"; gene_name "zgc:114081"; gene_source "ensembl_havana"; gene_biotype "protein_coding"; transcript_name "zgc:114081-201"; transcript_source "ensembl"; transcript_biotype "protein_coding";	chr23	16830630	16830729
chr23	ensembl_havana	gene	16814968	16823262	gene_id "ENSDARG00000012035"; gene_version "9"; gene_name "zgc:100832"; gene_source "ensembl_havana"; gene_biotype "protein_coding";	chr23	16830630	16830729
chr23	ensembl	transcript	16814968	16823262	gene_id "ENSDARG00000012035"; gene_version "9"; transcript_id "ENSDART00000161299"; transcript_version "2"; gene_name "zgc:100832"; gene_source "ensembl_havana"; gene_biotype "protein_coding"; transcript_name "zgc:100832-203"; transcript_source "ensembl"; transcript_biotype "protein_coding";	chr23	16830630	16830729
chr23	ensembl	exon	16814968	16815472	gene_id "ENSDARG00000012035"; gene_version "9"; transcript_id "ENSDART00000161299"; transcript_version "2"; exon_number "1"; gene_name "zgc:100832"; gene_source "ensembl_havana"; gene_biotype "protein_coding"; transcript_name "zgc:100832-203"; transcript_source "ensembl"; transcript_biotype "protein_coding"; exon_id "ENSDARE00001316119"; exon_version "1";	chr23	16830630	16830729
chr23	ensembl	exon	16816684	16817260	gene_id "ENSDARG00000012035"; gene_version "9"; transcript_id "ENSDART00000161299"; transcript_version "2"; exon_number "2"; gene_name "zgc:100832"; gene_source "ensembl_havana"; gene_biotype "protein_coding"; transcript_name "zgc:100832-203"; transcript_source "ensembl"; transcript_biotype "protein_coding"; exon_id "ENSDARE00001273173"; exon_version "1";	chr23	16830630	16830729
chr23	ensembl	CDS	16817011	16817260	gene_id "ENSDARG00000012035"; gene_version "9"; transcript_id "ENSDART00000161299"; transcript_version "2"; exon_number "2"; gene_name "zgc:100832"; gene_source "ensembl_havana"; gene_biotype "protein_coding"; transcript_name "zgc:100832-203"; transcript_source "ensembl"; transcript_biotype "protein_coding"; protein_id "ENSDARP00000130776"; protein_version "2";	chr23	16830630	16830729
chr23	ensembl	start_codon	16817011	16817013	gene_id "ENSDARG00000012035"; gene_version "9"; transcript_id "ENSDART00000161299"; transcript_version "2"; exon_number "2"; gene_name "zgc:100832"; gene_source "ensembl_havana"; gene_biotype "protein_coding"; transcript_name "zgc:100832-203"; transcript_source "ensembl"; transcript_biotype "protein_coding";	chr23	16830630	16830729
chr23	ensembl	exon	16820561	16820675	gene_id "ENSDARG00000012035"; gene_version "9"; transcript_id "ENSDART00000161299"; transcript_version "2"; exon_number "3"; gene_name "zgc:100832"; gene_source "ensembl_havana"; gene_biotype "protein_coding"; transcript_name "zgc:100832-203"; transcript_source "ensembl"; transcript_biotype "protein_coding"; exon_id "ENSDARE00000947007"; exon_version "1";	chr23	16830630	16830729
chr23	ensembl	CDS	16820561	16820675	gene_id "ENSDARG00000012035"; gene_version "9"; transcript_id "ENSDART00000161299"; transcript_version "2"; exon_number "3"; gene_name "zgc:100832"; gene_source "ensembl_havana"; gene_biotype "protein_coding"; transcript_name "zgc:100832-203"; transcript_source "ensembl"; transcript_biotype "protein_coding"; protein_id "ENSDARP00000130776"; protein_version "2";	chr23	16830630	16830729
chr23	ensembl	exon	16820800	16820895	gene_id "ENSDARG00000012035"; gene_version "9"; transcript_id "ENSDART00000161299"; transcript_version "2"; exon_number "4"; gene_name "zgc:100832"; gene_source "ensembl_havana"; gene_biotype "protein_coding"; transcript_name "zgc:100832-203"; transcript_source "ensembl"; transcript_biotype "protein_coding"; exon_id "ENSDARE00000939661"; exon_version "1";	chr23	16830630	16830729
chr23	ensembl	CDS	16820800	16820895	gene_id "ENSDARG00000012035"; gene_version "9"; transcript_id "ENSDART00000161299"; transcript_version "2"; exon_number "4"; gene_name "zgc:100832"; gene_source "ensembl_havana"; gene_biotype "protein_coding"; transcript_name "zgc:100832-203"; transcript_source "ensembl"; transcript_biotype "protein_coding"; protein_id "ENSDARP00000130776"; protein_version "2";	chr23	16830630	16830729
chr23	ensembl	exon	16821393	16821528	gene_id "ENSDARG00000012035"; gene_version "9"; transcript_id "ENSDART00000161299"; transcript_version "2"; exon_number "5"; gene_name "zgc:100832"; gene_source "ensembl_havana"; gene_biotype "protein_coding"; transcript_name "zgc:100832-203"; transcript_source "ensembl"; transcript_biotype "protein_coding"; exon_id "ENSDARE00000895928"; exon_version "1";	chr23	16830630	16830729
chr23	ensembl	CDS	16821393	16821528	gene_id "ENSDARG00000012035"; gene_version "9"; transcript_id "ENSDART00000161299"; transcript_version "2"; exon_number "5"; gene_name "zgc:100832"; gene_source "ensembl_havana"; gene_biotype "protein_coding"; transcript_name "zgc:100832-203"; transcript_source "ensembl"; transcript_biotype "protein_coding"; protein_id "ENSDARP00000130776"; protein_version "2";	chr23	16830630	16830729
chr23	ensembl	exon	16821608	16823262	gene_id "ENSDARG00000012035"; gene_version "9"; transcript_id "ENSDART00000161299"; transcript_version "2"; exon_number "6"; gene_name "zgc:100832"; gene_source "ensembl_havana"; gene_biotype "protein_coding"; transcript_name "zgc:100832-203"; transcript_source "ensembl"; transcript_biotype "protein_coding"; exon_id "ENSDARE00001151406"; exon_version "2";	chr23	16830630	16830729
chr23	ensembl	CDS	16821608	16821751	gene_id "ENSDARG00000012035"; gene_version "9"; transcript_id "ENSDART00000161299"; transcript_version "2"; exon_number "6"; gene_name "zgc:100832"; gene_source "ensembl_havana"; gene_biotype "protein_coding"; transcript_name "zgc:100832-203"; transcript_source "ensembl"; transcript_biotype "protein_coding"; protein_id "ENSDARP00000130776"; protein_version "2";	chr23	16830630	16830729
chr23	ensembl	stop_codon	16821752	16821754	gene_id "ENSDARG00000012035"; gene_version "9"; transcript_id "ENSDART00000161299"; transcript_version "2"; exon_number "6"; gene_name "zgc:100832"; gene_source "ensembl_havana"; gene_biotype "protein_coding"; transcript_name "zgc:100832-203"; transcript_source "ensembl"; transcript_biotype "protein_coding";	chr23	16830630	16830729
chr23	ensembl	five_prime_utr	16814968	16815472	gene_id "ENSDARG00000012035"; gene_version "9"; transcript_id "ENSDART00000161299"; transcript_version "2"; gene_name "zgc:100832"; gene_source "ensembl_havana"; gene_biotype "protein_coding"; transcript_name "zgc:100832-203"; transcript_source "ensembl"; transcript_biotype "protein_coding";	chr23	16830630	16830729
chr23	ensembl	five_prime_utr	16816684	16817010	gene_id "ENSDARG00000012035"; gene_version "9"; transcript_id "ENSDART00000161299"; transcript_version "2"; gene_name "zgc:100832"; gene_source "ensembl_havana"; gene_biotype "protein_coding"; transcript_name "zgc:100832-203"; transcript_source "ensembl"; transcript_biotype "protein_coding";	chr23	16830630	16830729
chr23	ensembl	three_prime_utr	16821755	16823262	gene_id "ENSDARG00000012035"; gene_version "9"; transcript_id "ENSDART00000161299"; transcript_version "2"; gene_name "zgc:100832"; gene_source "ensembl_havana"; gene_biotype "protein_coding"; transcript_name "zgc:100832-203"; transcript_source "ensembl"; transcript_biotype "protein_coding";	chr23	16830630	16830729
chr23	havana	transcript	16815353	16821416	gene_id "ENSDARG00000012035"; gene_version "9"; transcript_id "ENSDART00000142789"; transcript_version "3"; gene_name "zgc:100832"; gene_source "ensembl_havana"; gene_biotype "protein_coding"; transcript_name "zgc:100832-201"; transcript_source "havana"; transcript_biotype "protein_coding"; tag "cds_end_NF"; tag "mRNA_end_NF";	chr23	16830630	16830729
chr23	havana	exon	16815353	16815472	gene_id "ENSDARG00000012035"; gene_version "9"; transcript_id "ENSDART00000142789"; transcript_version "3"; exon_number "1"; gene_name "zgc:100832"; gene_source "ensembl_havana"; gene_biotype "protein_coding"; transcript_name "zgc:100832-201"; transcript_source "havana"; transcript_biotype "protein_coding"; exon_id "ENSDARE00001046231"; exon_version "1"; tag "cds_end_NF"; tag "mRNA_end_NF";	chr23	16830630	16830729
chr23	havana	exon	16816684	16816788	gene_id "ENSDARG00000012035"; gene_version "9"; transcript_id "ENSDART00000142789"; transcript_version "3"; exon_number "2"; gene_name "zgc:100832"; gene_source "ensembl_havana"; gene_biotype "protein_coding"; transcript_name "zgc:100832-201"; transcript_source "havana"; transcript_biotype "protein_coding"; exon_id "ENSDARE00001025198"; exon_version "1"; tag "cds_end_NF"; tag "mRNA_end_NF";	chr23	16830630	16830729
chr23	havana	exon	16816999	16817260	gene_id "ENSDARG00000012035"; gene_version "9"; transcript_id "ENSDART00000142789"; transcript_version "3"; exon_number "3"; gene_name "zgc:100832"; gene_source "ensembl_havana"; gene_biotype "protein_coding"; transcript_name "zgc:100832-201"; transcript_source "havana"; transcript_biotype "protein_coding"; exon_id "ENSDARE00000923942"; exon_version "1"; tag "cds_end_NF"; tag "mRNA_end_NF";	chr23	16830630	16830729
chr23	havana	CDS	16817011	16817260	gene_id "ENSDARG00000012035"; gene_version "9"; transcript_id "ENSDART00000142789"; transcript_version "3"; exon_number "3"; gene_name "zgc:100832"; gene_source "ensembl_havana"; gene_biotype "protein_coding"; transcript_name "zgc:100832-201"; transcript_source "havana"; transcript_biotype "protein_coding"; protein_id "ENSDARP00000120478"; protein_version "1"; tag "cds_end_NF"; tag "mRNA_end_NF";	chr23	16830630	16830729
chr23	havana	start_codon	16817011	16817013	gene_id "ENSDARG00000012035"; gene_version "9"; transcript_id "ENSDART00000142789"; transcript_version "3"; exon_number "3"; gene_name "zgc:100832"; gene_source "ensembl_havana"; gene_biotype "protein_coding"; transcript_name "zgc:100832-201"; transcript_source "havana"; transcript_biotype "protein_coding"; tag "cds_end_NF"; tag "mRNA_end_NF";	chr23	16830630	16830729
chr23	havana	exon	16820561	16820675	gene_id "ENSDARG00000012035"; gene_version "9"; transcript_id "ENSDART00000142789"; transcript_version "3"; exon_number "4"; gene_name "zgc:100832"; gene_source "ensembl_havana"; gene_biotype "protein_coding"; transcript_name "zgc:100832-201"; transcript_source "havana"; transcript_biotype "protein_coding"; exon_id "ENSDARE00000947007"; exon_version "1"; tag "cds_end_NF"; tag "mRNA_end_NF";	chr23	16830630	16830729
chr23	havana	CDS	16820561	16820675	gene_id "ENSDARG00000012035"; gene_version "9"; transcript_id "ENSDART00000142789"; transcript_version "3"; exon_number "4"; gene_name "zgc:100832"; gene_source "ensembl_havana"; gene_biotype "protein_coding"; transcript_name "zgc:100832-201"; transcript_source "havana"; transcript_biotype "protein_coding"; protein_id "ENSDARP00000120478"; protein_version "1"; tag "cds_end_NF"; tag "mRNA_end_NF";	chr23	16830630	16830729
chr23	havana	exon	16820800	16820895	gene_id "ENSDARG00000012035"; gene_version "9"; transcript_id "ENSDART00000142789"; transcript_version "3"; exon_number "5"; gene_name "zgc:100832"; gene_source "ensembl_havana"; gene_biotype "protein_coding"; transcript_name "zgc:100832-201"; transcript_source "havana"; transcript_biotype "protein_coding"; exon_id "ENSDARE00000939661"; exon_version "1"; tag "cds_end_NF"; tag "mRNA_end_NF";	chr23	16830630	16830729
chr23	havana	CDS	16820800	16820895	gene_id "ENSDARG00000012035"; gene_version "9"; transcript_id "ENSDART00000142789"; transcript_version "3"; exon_number "5"; gene_name "zgc:100832"; gene_source "ensembl_havana"; gene_biotype "protein_coding"; transcript_name "zgc:100832-201"; transcript_source "havana"; transcript_biotype "protein_coding"; protein_id "ENSDARP00000120478"; protein_version "1"; tag "cds_end_NF"; tag "mRNA_end_NF";	chr23	16830630	16830729
chr23	havana	exon	16821393	16821416	gene_id "ENSDARG00000012035"; gene_version "9"; transcript_id "ENSDART00000142789"; transcript_version "3"; exon_number "6"; gene_name "zgc:100832"; gene_source "ensembl_havana"; gene_biotype "protein_coding"; transcript_name "zgc:100832-201"; transcript_source "havana"; transcript_biotype "protein_coding"; exon_id "ENSDARE00001043051"; exon_version "1"; tag "cds_end_NF"; tag "mRNA_end_NF";	chr23	16830630	16830729
chr23	havana	CDS	16821393	16821416	gene_id "ENSDARG00000012035"; gene_version "9"; transcript_id "ENSDART00000142789"; transcript_version "3"; exon_number "6"; gene_name "zgc:100832"; gene_source "ensembl_havana"; gene_biotype "protein_coding"; transcript_name "zgc:100832-201"; transcript_source "havana"; transcript_biotype "protein_coding"; protein_id "ENSDARP00000120478"; protein_version "1"; tag "cds_end_NF"; tag "mRNA_end_NF";	chr23	16830630	16830729
chr23	havana	five_prime_utr	16815353	16815472	gene_id "ENSDARG00000012035"; gene_version "9"; transcript_id "ENSDART00000142789"; transcript_version "3"; gene_name "zgc:100832"; gene_source "ensembl_havana"; gene_biotype "protein_coding"; transcript_name "zgc:100832-201"; transcript_source "havana"; transcript_biotype "protein_coding"; tag "cds_end_NF"; tag "mRNA_end_NF";	chr23	16830630	16830729
chr23	havana	five_prime_utr	16816684	16816788	gene_id "ENSDARG00000012035"; gene_version "9"; transcript_id "ENSDART00000142789"; transcript_version "3"; gene_name "zgc:100832"; gene_source "ensembl_havana"; gene_biotype "protein_coding"; transcript_name "zgc:100832-201"; transcript_source "havana"; transcript_biotype "protein_coding"; tag "cds_end_NF"; tag "mRNA_end_NF";	chr23	16830630	16830729
chr23	havana	five_prime_utr	16816999	16817010	gene_id "ENSDARG00000012035"; gene_version "9"; transcript_id "ENSDART00000142789"; transcript_version "3"; gene_name "zgc:100832"; gene_source "ensembl_havana"; gene_biotype "protein_coding"; transcript_name "zgc:100832-201"; transcript_source "havana"; transcript_biotype "protein_coding"; tag "cds_end_NF"; tag "mRNA_end_NF";	chr23	16830630	16830729
chr23	ensembl_havana	transcript	16815374	16822859	gene_id "ENSDARG00000012035"; gene_version "9"; transcript_id "ENSDART00000143424"; transcript_version "3"; gene_name "zgc:100832"; gene_source "ensembl_havana"; gene_biotype "protein_coding"; transcript_name "zgc:100832-202"; transcript_source "ensembl_havana"; transcript_biotype "protein_coding";	chr23	16830630	16830729
chr23	ensembl_havana	exon	16815374	16815472	gene_id "ENSDARG00000012035"; gene_version "9"; transcript_id "ENSDART00000143424"; transcript_version "3"; exon_number "1"; gene_name "zgc:100832"; gene_source "ensembl_havana"; gene_biotype "protein_coding"; transcript_name "zgc:100832-202"; transcript_source "ensembl_havana"; transcript_biotype "protein_coding"; exon_id "ENSDARE00000826576"; exon_version "1";	chr23	16830630	16830729
chr23	ensembl_havana	exon	16816999	16817260	gene_id "ENSDARG00000012035"; gene_version "9"; transcript_id "ENSDART00000143424"; transcript_version "3"; exon_number "2"; gene_name "zgc:100832"; gene_source "ensembl_havana"; gene_biotype "protein_coding"; transcript_name "zgc:100832-202"; transcript_source "ensembl_havana"; transcript_biotype "protein_coding"; exon_id "ENSDARE00000923942"; exon_version "1";	chr23	16830630	16830729
chr23	ensembl_havana	CDS	16817011	16817260	gene_id "ENSDARG00000012035"; gene_version "9"; transcript_id "ENSDART00000143424"; transcript_version "3"; exon_number "2"; gene_name "zgc:100832"; gene_source "ensembl_havana"; gene_biotype "protein_coding"; transcript_name "zgc:100832-202"; transcript_source "ensembl_havana"; transcript_biotype "protein_coding"; protein_id "ENSDARP00000118903"; protein_version "1";	chr23	16830630	16830729
chr23	ensembl_havana	start_codon	16817011	16817013	gene_id "ENSDARG00000012035"; gene_version "9"; transcript_id "ENSDART00000143424"; transcript_version "3"; exon_number "2"; gene_name "zgc:100832"; gene_source "ensembl_havana"; gene_biotype "protein_coding"; transcript_name "zgc:100832-202"; transcript_source "ensembl_havana"; transcript_biotype "protein_coding";	chr23	16830630	16830729
chr23	ensembl_havana	exon	16820561	16820675	gene_id "ENSDARG00000012035"; gene_version "9"; transcript_id "ENSDART00000143424"; transcript_version "3"; exon_number "3"; gene_name "zgc:100832"; gene_source "ensembl_havana"; gene_biotype "protein_coding"; transcript_name "zgc:100832-202"; transcript_source "ensembl_havana"; transcript_biotype "protein_coding"; exon_id "ENSDARE00000947007"; exon_version "1";	chr23	16830630	16830729
chr23	ensembl_havana	CDS	16820561	16820675	gene_id "ENSDARG00000012035"; gene_version "9"; transcript_id "ENSDART00000143424"; transcript_version "3"; exon_number "3"; gene_name "zgc:100832"; gene_source "ensembl_havana"; gene_biotype "protein_coding"; transcript_name "zgc:100832-202"; transcript_source "ensembl_havana"; transcript_biotype "protein_coding"; protein_id "ENSDARP00000118903"; protein_version "1";	chr23	16830630	16830729
chr23	ensembl_havana	exon	16820800	16820895	gene_id "ENSDARG00000012035"; gene_version "9"; transcript_id "ENSDART00000143424"; transcript_version "3"; exon_number "4"; gene_name "zgc:100832"; gene_source "ensembl_havana"; gene_biotype "protein_coding"; transcript_name "zgc:100832-202"; transcript_source "ensembl_havana"; transcript_biotype "protein_coding"; exon_id "ENSDARE00000939661"; exon_version "1";	chr23	16830630	16830729
chr23	ensembl_havana	CDS	16820800	16820895	gene_id "ENSDARG00000012035"; gene_version "9"; transcript_id "ENSDART00000143424"; transcript_version "3"; exon_number "4"; gene_name "zgc:100832"; gene_source "ensembl_havana"; gene_biotype "protein_coding"; transcript_name "zgc:100832-202"; transcript_source "ensembl_havana"; transcript_biotype "protein_coding"; protein_id "ENSDARP00000118903"; protein_version "1";	chr23	16830630	16830729
chr23	ensembl_havana	exon	16821393	16821528	gene_id "ENSDARG00000012035"; gene_version "9"; transcript_id "ENSDART00000143424"; transcript_version "3"; exon_number "5"; gene_name "zgc:100832"; gene_source "ensembl_havana"; gene_biotype "protein_coding"; transcript_name "zgc:100832-202"; transcript_source "ensembl_havana"; transcript_biotype "protein_coding"; exon_id "ENSDARE00000895928"; exon_version "1";	chr23	16830630	16830729
chr23	ensembl_havana	CDS	16821393	16821528	gene_id "ENSDARG00000012035"; gene_version "9"; transcript_id "ENSDART00000143424"; transcript_version "3"; exon_number "5"; gene_name "zgc:100832"; gene_source "ensembl_havana"; gene_biotype "protein_coding"; transcript_name "zgc:100832-202"; transcript_source "ensembl_havana"; transcript_biotype "protein_coding"; protein_id "ENSDARP00000118903"; protein_version "1";	chr23	16830630	16830729
chr23	ensembl_havana	exon	16821608	16822859	gene_id "ENSDARG00000012035"; gene_version "9"; transcript_id "ENSDART00000143424"; transcript_version "3"; exon_number "6"; gene_name "zgc:100832"; gene_source "ensembl_havana"; gene_biotype "protein_coding"; transcript_name "zgc:100832-202"; transcript_source "ensembl_havana"; transcript_biotype "protein_coding"; exon_id "ENSDARE00000985674"; exon_version "1";	chr23	16830630	16830729
chr23	ensembl_havana	CDS	16821608	16821751	gene_id "ENSDARG00000012035"; gene_version "9"; transcript_id "ENSDART00000143424"; transcript_version "3"; exon_number "6"; gene_name "zgc:100832"; gene_source "ensembl_havana"; gene_biotype "protein_coding"; transcript_name "zgc:100832-202"; transcript_source "ensembl_havana"; transcript_biotype "protein_coding"; protein_id "ENSDARP00000118903"; protein_version "1";	chr23	16830630	16830729
chr23	ensembl_havana	stop_codon	16821752	16821754	gene_id "ENSDARG00000012035"; gene_version "9"; transcript_id "ENSDART00000143424"; transcript_version "3"; exon_number "6"; gene_name "zgc:100832"; gene_source "ensembl_havana"; gene_biotype "protein_coding"; transcript_name "zgc:100832-202"; transcript_source "ensembl_havana"; transcript_biotype "protein_coding";	chr23	16830630	16830729
chr23	ensembl_havana	five_prime_utr	16815374	16815472	gene_id "ENSDARG00000012035"; gene_version "9"; transcript_id "ENSDART00000143424"; transcript_version "3"; gene_name "zgc:100832"; gene_source "ensembl_havana"; gene_biotype "protein_coding"; transcript_name "zgc:100832-202"; transcript_source "ensembl_havana"; transcript_biotype "protein_coding";	chr23	16830630	16830729
chr23	ensembl_havana	five_prime_utr	16816999	16817010	gene_id "ENSDARG00000012035"; gene_version "9"; transcript_id "ENSDART00000143424"; transcript_version "3"; gene_name "zgc:100832"; gene_source "ensembl_havana"; gene_biotype "protein_coding"; transcript_name "zgc:100832-202"; transcript_source "ensembl_havana"; transcript_biotype "protein_coding";	chr23	16830630	16830729
chr23	ensembl_havana	three_prime_utr	16821755	16822859	gene_id "ENSDARG00000012035"; gene_version "9"; transcript_id "ENSDART00000143424"; transcript_version "3"; gene_name "zgc:100832"; gene_source "ensembl_havana"; gene_biotype "protein_coding"; transcript_name "zgc:100832-202"; transcript_source "ensembl_havana"; transcript_biotype "protein_coding";	chr23	16830630	16830729
chr23	ensembl_havana	gene	16823385	16854489	gene_id "ENSDARG00000037645"; gene_version "6"; gene_name "zgc:173570"; gene_source "ensembl_havana"; gene_biotype "protein_coding";	chr23	16830630	16830729
chr23	ensembl_havana	gene	16823385	16854489	gene_id "ENSDARG00000037645"; gene_version "6"; gene_name "zgc:173570"; gene_source "ensembl_havana"; gene_biotype "protein_coding";	chr23	16889163	16889262
chr23	ensembl	transcript	16823385	16854489	gene_id "ENSDARG00000037645"; gene_version "6"; transcript_id "ENSDART00000182916"; transcript_version "1"; gene_name "zgc:173570"; gene_source "ensembl_havana"; gene_biotype "protein_coding"; transcript_name "zgc:173570-202"; transcript_source "ensembl"; transcript_biotype "protein_coding";	chr23	16830630	16830729
chr23	ensembl	transcript	16823385	16854489	gene_id "ENSDARG00000037645"; gene_version "6"; transcript_id "ENSDART00000182916"; transcript_version "1"; gene_name "zgc:173570"; gene_source "ensembl_havana"; gene_biotype "protein_coding"; transcript_name "zgc:173570-202"; transcript_source "ensembl"; transcript_biotype "protein_coding";	chr23	16889163	16889262
chr23	ensembl	exon	16823385	16823404	gene_id "ENSDARG00000037645"; gene_version "6"; transcript_id "ENSDART00000182916"; transcript_version "1"; exon_number "1"; gene_name "zgc:173570"; gene_source "ensembl_havana"; gene_biotype "protein_coding"; transcript_name "zgc:173570-202"; transcript_source "ensembl"; transcript_biotype "protein_coding"; exon_id "ENSDARE00001258367"; exon_version "1";	chr23	16830630	16830729
chr23	ensembl	CDS	16823385	16823404	gene_id "ENSDARG00000037645"; gene_version "6"; transcript_id "ENSDART00000182916"; transcript_version "1"; exon_number "1"; gene_name "zgc:173570"; gene_source "ensembl_havana"; gene_biotype "protein_coding"; transcript_name "zgc:173570-202"; transcript_source "ensembl"; transcript_biotype "protein_coding"; protein_id "ENSDARP00000156999"; protein_version "1";	chr23	16830630	16830729
chr23	ensembl	start_codon	16823385	16823387	gene_id "ENSDARG00000037645"; gene_version "6"; transcript_id "ENSDART00000182916"; transcript_version "1"; exon_number "1"; gene_name "zgc:173570"; gene_source "ensembl_havana"; gene_biotype "protein_coding"; transcript_name "zgc:173570-202"; transcript_source "ensembl"; transcript_biotype "protein_coding";	chr23	16830630	16830729
chr23	ensembl	exon	16827665	16827677	gene_id "ENSDARG00000037645"; gene_version "6"; transcript_id "ENSDART00000182916"; transcript_version "1"; exon_number "2"; gene_name "zgc:173570"; gene_source "ensembl_havana"; gene_biotype "protein_coding"; transcript_name "zgc:173570-202"; transcript_source "ensembl"; transcript_biotype "protein_coding"; exon_id "ENSDARE00001292262"; exon_version "1";	chr23	16830630	16830729
chr23	ensembl	CDS	16827665	16827677	gene_id "ENSDARG00000037645"; gene_version "6"; transcript_id "ENSDART00000182916"; transcript_version "1"; exon_number "2"; gene_name "zgc:173570"; gene_source "ensembl_havana"; gene_biotype "protein_coding"; transcript_name "zgc:173570-202"; transcript_source "ensembl"; transcript_biotype "protein_coding"; protein_id "ENSDARP00000156999"; protein_version "1";	chr23	16830630	16830729
chr23	ensembl	exon	16828591	16828648	gene_id "ENSDARG00000037645"; gene_version "6"; transcript_id "ENSDART00000182916"; transcript_version "1"; exon_number "3"; gene_name "zgc:173570"; gene_source "ensembl_havana"; gene_biotype "protein_coding"; transcript_name "zgc:173570-202"; transcript_source "ensembl"; transcript_biotype "protein_coding"; exon_id "ENSDARE00001313438"; exon_version "1";	chr23	16830630	16830729
chr23	ensembl	CDS	16828591	16828648	gene_id "ENSDARG00000037645"; gene_version "6"; transcript_id "ENSDART00000182916"; transcript_version "1"; exon_number "3"; gene_name "zgc:173570"; gene_source "ensembl_havana"; gene_biotype "protein_coding"; transcript_name "zgc:173570-202"; transcript_source "ensembl"; transcript_biotype "protein_coding"; protein_id "ENSDARP00000156999"; protein_version "1";	chr23	16830630	16830729
chr23	ensembl	exon	16829259	16829279	gene_id "ENSDARG00000037645"; gene_version "6"; transcript_id "ENSDART00000182916"; transcript_version "1"; exon_number "4"; gene_name "zgc:173570"; gene_source "ensembl_havana"; gene_biotype "protein_coding"; transcript_name "zgc:173570-202"; transcript_source "ensembl"; transcript_biotype "protein_coding"; exon_id "ENSDARE00001306208"; exon_version "1";	chr23	16830630	16830729
chr23	ensembl	CDS	16829259	16829279	gene_id "ENSDARG00000037645"; gene_version "6"; transcript_id "ENSDART00000182916"; transcript_version "1"; exon_number "4"; gene_name "zgc:173570"; gene_source "ensembl_havana"; gene_biotype "protein_coding"; transcript_name "zgc:173570-202"; transcript_source "ensembl"; transcript_biotype "protein_coding"; protein_id "ENSDARP00000156999"; protein_version "1";	chr23	16830630	16830729
chr23	ensembl	exon	16834774	16834795	gene_id "ENSDARG00000037645"; gene_version "6"; transcript_id "ENSDART00000182916"; transcript_version "1"; exon_number "5"; gene_name "zgc:173570"; gene_source "ensembl_havana"; gene_biotype "protein_coding"; transcript_name "zgc:173570-202"; transcript_source "ensembl"; transcript_biotype "protein_coding"; exon_id "ENSDARE00001258048"; exon_version "1";	chr23	16830630	16830729
chr23	ensembl	CDS	16834774	16834795	gene_id "ENSDARG00000037645"; gene_version "6"; transcript_id "ENSDART00000182916"; transcript_version "1"; exon_number "5"; gene_name "zgc:173570"; gene_source "ensembl_havana"; gene_biotype "protein_coding"; transcript_name "zgc:173570-202"; transcript_source "ensembl"; transcript_biotype "protein_coding"; protein_id "ENSDARP00000156999"; protein_version "1";	chr23	16830630	16830729
chr23	ensembl	exon	16845152	16845167	gene_id "ENSDARG00000037645"; gene_version "6"; transcript_id "ENSDART00000182916"; transcript_version "1"; exon_number "6"; gene_name "zgc:173570"; gene_source "ensembl_havana"; gene_biotype "protein_coding"; transcript_name "zgc:173570-202"; transcript_source "ensembl"; transcript_biotype "protein_coding"; exon_id "ENSDARE00001310696"; exon_version "1";	chr23	16830630	16830729
chr23	ensembl	exon	16845152	16845167	gene_id "ENSDARG00000037645"; gene_version "6"; transcript_id "ENSDART00000182916"; transcript_version "1"; exon_number "6"; gene_name "zgc:173570"; gene_source "ensembl_havana"; gene_biotype "protein_coding"; transcript_name "zgc:173570-202"; transcript_source "ensembl"; transcript_biotype "protein_coding"; exon_id "ENSDARE00001310696"; exon_version "1";	chr23	16889163	16889262
chr23	ensembl	CDS	16845152	16845167	gene_id "ENSDARG00000037645"; gene_version "6"; transcript_id "ENSDART00000182916"; transcript_version "1"; exon_number "6"; gene_name "zgc:173570"; gene_source "ensembl_havana"; gene_biotype "protein_coding"; transcript_name "zgc:173570-202"; transcript_source "ensembl"; transcript_biotype "protein_coding"; protein_id "ENSDARP00000156999"; protein_version "1";	chr23	16830630	16830729
chr23	ensembl	CDS	16845152	16845167	gene_id "ENSDARG00000037645"; gene_version "6"; transcript_id "ENSDART00000182916"; transcript_version "1"; exon_number "6"; gene_name "zgc:173570"; gene_source "ensembl_havana"; gene_biotype "protein_coding"; transcript_name "zgc:173570-202"; transcript_source "ensembl"; transcript_biotype "protein_coding"; protein_id "ENSDARP00000156999"; protein_version "1";	chr23	16889163	16889262
chr23	ensembl	exon	16849243	16849251	gene_id "ENSDARG00000037645"; gene_version "6"; transcript_id "ENSDART00000182916"; transcript_version "1"; exon_number "7"; gene_name "zgc:173570"; gene_source "ensembl_havana"; gene_biotype "protein_coding"; transcript_name "zgc:173570-202"; transcript_source "ensembl"; transcript_biotype "protein_coding"; exon_id "ENSDARE00001296821"; exon_version "1";	chr23	16830630	16830729
chr23	ensembl	exon	16849243	16849251	gene_id "ENSDARG00000037645"; gene_version "6"; transcript_id "ENSDART00000182916"; transcript_version "1"; exon_number "7"; gene_name "zgc:173570"; gene_source "ensembl_havana"; gene_biotype "protein_coding"; transcript_name "zgc:173570-202"; transcript_source "ensembl"; transcript_biotype "protein_coding"; exon_id "ENSDARE00001296821"; exon_version "1";	chr23	16889163	16889262
chr23	ensembl	CDS	16849243	16849251	gene_id "ENSDARG00000037645"; gene_version "6"; transcript_id "ENSDART00000182916"; transcript_version "1"; exon_number "7"; gene_name "zgc:173570"; gene_source "ensembl_havana"; gene_biotype "protein_coding"; transcript_name "zgc:173570-202"; transcript_source "ensembl"; transcript_biotype "protein_coding"; protein_id "ENSDARP00000156999"; protein_version "1";	chr23	16830630	16830729
chr23	ensembl	CDS	16849243	16849251	gene_id "ENSDARG00000037645"; gene_version "6"; transcript_id "ENSDART00000182916"; transcript_version "1"; exon_number "7"; gene_name "zgc:173570"; gene_source "ensembl_havana"; gene_biotype "protein_coding"; transcript_name "zgc:173570-202"; transcript_source "ensembl"; transcript_biotype "protein_coding"; protein_id "ENSDARP00000156999"; protein_version "1";	chr23	16889163	16889262
chr23	ensembl	exon	16854481	16854489	gene_id "ENSDARG00000037645"; gene_version "6"; transcript_id "ENSDART00000182916"; transcript_version "1"; exon_number "8"; gene_name "zgc:173570"; gene_source "ensembl_havana"; gene_biotype "protein_coding"; transcript_name "zgc:173570-202"; transcript_source "ensembl"; transcript_biotype "protein_coding"; exon_id "ENSDARE00001321065"; exon_version "1";	chr23	16830630	16830729
chr23	ensembl	exon	16854481	16854489	gene_id "ENSDARG00000037645"; gene_version "6"; transcript_id "ENSDART00000182916"; transcript_version "1"; exon_number "8"; gene_name "zgc:173570"; gene_source "ensembl_havana"; gene_biotype "protein_coding"; transcript_name "zgc:173570-202"; transcript_source "ensembl"; transcript_biotype "protein_coding"; exon_id "ENSDARE00001321065"; exon_version "1";	chr23	16889163	16889262
chr23	ensembl	CDS	16854481	16854489	gene_id "ENSDARG00000037645"; gene_version "6"; transcript_id "ENSDART00000182916"; transcript_version "1"; exon_number "8"; gene_name "zgc:173570"; gene_source "ensembl_havana"; gene_biotype "protein_coding"; transcript_name "zgc:173570-202"; transcript_source "ensembl"; transcript_biotype "protein_coding"; protein_id "ENSDARP00000156999"; protein_version "1";	chr23	16830630	16830729
chr23	ensembl	CDS	16854481	16854489	gene_id "ENSDARG00000037645"; gene_version "6"; transcript_id "ENSDART00000182916"; transcript_version "1"; exon_number "8"; gene_name "zgc:173570"; gene_source "ensembl_havana"; gene_biotype "protein_coding"; transcript_name "zgc:173570-202"; transcript_source "ensembl"; transcript_biotype "protein_coding"; protein_id "ENSDARP00000156999"; protein_version "1";	chr23	16889163	16889262
chr23	ensembl_havana	transcript	16831063	16849515	gene_id "ENSDARG00000037645"; gene_version "6"; transcript_id "ENSDART00000104782"; transcript_version "5"; gene_name "zgc:173570"; gene_source "ensembl_havana"; gene_biotype "protein_coding"; transcript_name "zgc:173570-201"; transcript_source "ensembl_havana"; transcript_biotype "protein_coding";	chr23	16830630	16830729
chr23	ensembl_havana	transcript	16831063	16849515	gene_id "ENSDARG00000037645"; gene_version "6"; transcript_id "ENSDART00000104782"; transcript_version "5"; gene_name "zgc:173570"; gene_source "ensembl_havana"; gene_biotype "protein_coding"; transcript_name "zgc:173570-201"; transcript_source "ensembl_havana"; transcript_biotype "protein_coding";	chr23	16889163	16889262
chr23	ensembl_havana	exon	16831063	16831541	gene_id "ENSDARG00000037645"; gene_version "6"; transcript_id "ENSDART00000104782"; transcript_version "5"; exon_number "1"; gene_name "zgc:173570"; gene_source "ensembl_havana"; gene_biotype "protein_coding"; transcript_name "zgc:173570-201"; transcript_source "ensembl_havana"; transcript_biotype "protein_coding"; exon_id "ENSDARE00000757011"; exon_version "2";	chr23	16830630	16830729
chr23	ensembl_havana	CDS	16831464	16831541	gene_id "ENSDARG00000037645"; gene_version "6"; transcript_id "ENSDART00000104782"; transcript_version "5"; exon_number "1"; gene_name "zgc:173570"; gene_source "ensembl_havana"; gene_biotype "protein_coding"; transcript_name "zgc:173570-201"; transcript_source "ensembl_havana"; transcript_biotype "protein_coding"; protein_id "ENSDARP00000095552"; protein_version "4";	chr23	16830630	16830729
chr23	ensembl_havana	start_codon	16831464	16831466	gene_id "ENSDARG00000037645"; gene_version "6"; transcript_id "ENSDART00000104782"; transcript_version "5"; exon_number "1"; gene_name "zgc:173570"; gene_source "ensembl_havana"; gene_biotype "protein_coding"; transcript_name "zgc:173570-201"; transcript_source "ensembl_havana"; transcript_biotype "protein_coding";	chr23	16830630	16830729
chr23	ensembl_havana	exon	16831743	16832004	gene_id "ENSDARG00000037645"; gene_version "6"; transcript_id "ENSDART00000104782"; transcript_version "5"; exon_number "2"; gene_name "zgc:173570"; gene_source "ensembl_havana"; gene_biotype "protein_coding"; transcript_name "zgc:173570-201"; transcript_source "ensembl_havana"; transcript_biotype "protein_coding"; exon_id "ENSDARE00000887324"; exon_version "1";	chr23	16830630	16830729
chr23	ensembl_havana	CDS	16831743	16832004	gene_id "ENSDARG00000037645"; gene_version "6"; transcript_id "ENSDART00000104782"; transcript_version "5"; exon_number "2"; gene_name "zgc:173570"; gene_source "ensembl_havana"; gene_biotype "protein_coding"; transcript_name "zgc:173570-201"; transcript_source "ensembl_havana"; transcript_biotype "protein_coding"; protein_id "ENSDARP00000095552"; protein_version "4";	chr23	16830630	16830729
chr23	ensembl_havana	exon	16833769	16833883	gene_id "ENSDARG00000037645"; gene_version "6"; transcript_id "ENSDART00000104782"; transcript_version "5"; exon_number "3"; gene_name "zgc:173570"; gene_source "ensembl_havana"; gene_biotype "protein_coding"; transcript_name "zgc:173570-201"; transcript_source "ensembl_havana"; transcript_biotype "protein_coding"; exon_id "ENSDARE00000398780"; exon_version "1";	chr23	16830630	16830729
chr23	ensembl_havana	CDS	16833769	16833883	gene_id "ENSDARG00000037645"; gene_version "6"; transcript_id "ENSDART00000104782"; transcript_version "5"; exon_number "3"; gene_name "zgc:173570"; gene_source "ensembl_havana"; gene_biotype "protein_coding"; transcript_name "zgc:173570-201"; transcript_source "ensembl_havana"; transcript_biotype "protein_coding"; protein_id "ENSDARP00000095552"; protein_version "4";	chr23	16830630	16830729
chr23	ensembl_havana	exon	16834011	16834106	gene_id "ENSDARG00000037645"; gene_version "6"; transcript_id "ENSDART00000104782"; transcript_version "5"; exon_number "4"; gene_name "zgc:173570"; gene_source "ensembl_havana"; gene_biotype "protein_coding"; transcript_name "zgc:173570-201"; transcript_source "ensembl_havana"; transcript_biotype "protein_coding"; exon_id "ENSDARE00000906946"; exon_version "1";	chr23	16830630	16830729
chr23	ensembl_havana	CDS	16834011	16834106	gene_id "ENSDARG00000037645"; gene_version "6"; transcript_id "ENSDART00000104782"; transcript_version "5"; exon_number "4"; gene_name "zgc:173570"; gene_source "ensembl_havana"; gene_biotype "protein_coding"; transcript_name "zgc:173570-201"; transcript_source "ensembl_havana"; transcript_biotype "protein_coding"; protein_id "ENSDARP00000095552"; protein_version "4";	chr23	16830630	16830729
chr23	ensembl_havana	exon	16848769	16848904	gene_id "ENSDARG00000037645"; gene_version "6"; transcript_id "ENSDART00000104782"; transcript_version "5"; exon_number "5"; gene_name "zgc:173570"; gene_source "ensembl_havana"; gene_biotype "protein_coding"; transcript_name "zgc:173570-201"; transcript_source "ensembl_havana"; transcript_biotype "protein_coding"; exon_id "ENSDARE00000757003"; exon_version "1";	chr23	16830630	16830729
chr23	ensembl_havana	exon	16848769	16848904	gene_id "ENSDARG00000037645"; gene_version "6"; transcript_id "ENSDART00000104782"; transcript_version "5"; exon_number "5"; gene_name "zgc:173570"; gene_source "ensembl_havana"; gene_biotype "protein_coding"; transcript_name "zgc:173570-201"; transcript_source "ensembl_havana"; transcript_biotype "protein_coding"; exon_id "ENSDARE00000757003"; exon_version "1";	chr23	16889163	16889262
chr23	ensembl_havana	CDS	16848769	16848904	gene_id "ENSDARG00000037645"; gene_version "6"; transcript_id "ENSDART00000104782"; transcript_version "5"; exon_number "5"; gene_name "zgc:173570"; gene_source "ensembl_havana"; gene_biotype "protein_coding"; transcript_name "zgc:173570-201"; transcript_source "ensembl_havana"; transcript_biotype "protein_coding"; protein_id "ENSDARP00000095552"; protein_version "4";	chr23	16830630	16830729
chr23	ensembl_havana	CDS	16848769	16848904	gene_id "ENSDARG00000037645"; gene_version "6"; transcript_id "ENSDART00000104782"; transcript_version "5"; exon_number "5"; gene_name "zgc:173570"; gene_source "ensembl_havana"; gene_biotype "protein_coding"; transcript_name "zgc:173570-201"; transcript_source "ensembl_havana"; transcript_biotype "protein_coding"; protein_id "ENSDARP00000095552"; protein_version "4";	chr23	16889163	16889262
chr23	ensembl_havana	exon	16848988	16849515	gene_id "ENSDARG00000037645"; gene_version "6"; transcript_id "ENSDART00000104782"; transcript_version "5"; exon_number "6"; gene_name "zgc:173570"; gene_source "ensembl_havana"; gene_biotype "protein_coding"; transcript_name "zgc:173570-201"; transcript_source "ensembl_havana"; transcript_biotype "protein_coding"; exon_id "ENSDARE00000874922"; exon_version "3";	chr23	16830630	16830729
chr23	ensembl_havana	exon	16848988	16849515	gene_id "ENSDARG00000037645"; gene_version "6"; transcript_id "ENSDART00000104782"; transcript_version "5"; exon_number "6"; gene_name "zgc:173570"; gene_source "ensembl_havana"; gene_biotype "protein_coding"; transcript_name "zgc:173570-201"; transcript_source "ensembl_havana"; transcript_biotype "protein_coding"; exon_id "ENSDARE00000874922"; exon_version "3";	chr23	16889163	16889262
chr23	ensembl_havana	CDS	16848988	16849146	gene_id "ENSDARG00000037645"; gene_version "6"; transcript_id "ENSDART00000104782"; transcript_version "5"; exon_number "6"; gene_name "zgc:173570"; gene_source "ensembl_havana"; gene_biotype "protein_coding"; transcript_name "zgc:173570-201"; transcript_source "ensembl_havana"; transcript_biotype "protein_coding"; protein_id "ENSDARP00000095552"; protein_version "4";	chr23	16830630	16830729
chr23	ensembl_havana	CDS	16848988	16849146	gene_id "ENSDARG00000037645"; gene_version "6"; transcript_id "ENSDART00000104782"; transcript_version "5"; exon_number "6"; gene_name "zgc:173570"; gene_source "ensembl_havana"; gene_biotype "protein_coding"; transcript_name "zgc:173570-201"; transcript_source "ensembl_havana"; transcript_biotype "protein_coding"; protein_id "ENSDARP00000095552"; protein_version "4";	chr23	16889163	16889262
chr23	ensembl_havana	stop_codon	16849147	16849149	gene_id "ENSDARG00000037645"; gene_version "6"; transcript_id "ENSDART00000104782"; transcript_version "5"; exon_number "6"; gene_name "zgc:173570"; gene_source "ensembl_havana"; gene_biotype "protein_coding"; transcript_name "zgc:173570-201"; transcript_source "ensembl_havana"; transcript_biotype "protein_coding";	chr23	16830630	16830729
chr23	ensembl_havana	stop_codon	16849147	16849149	gene_id "ENSDARG00000037645"; gene_version "6"; transcript_id "ENSDART00000104782"; transcript_version "5"; exon_number "6"; gene_name "zgc:173570"; gene_source "ensembl_havana"; gene_biotype "protein_coding"; transcript_name "zgc:173570-201"; transcript_source "ensembl_havana"; transcript_biotype "protein_coding";	chr23	16889163	16889262
chr23	ensembl_havana	five_prime_utr	16831063	16831463	gene_id "ENSDARG00000037645"; gene_version "6"; transcript_id "ENSDART00000104782"; transcript_version "5"; gene_name "zgc:173570"; gene_source "ensembl_havana"; gene_biotype "protein_coding"; transcript_name "zgc:173570-201"; transcript_source "ensembl_havana"; transcript_biotype "protein_coding";	chr23	16830630	16830729
chr23	ensembl_havana	three_prime_utr	16849150	16849515	gene_id "ENSDARG00000037645"; gene_version "6"; transcript_id "ENSDART00000104782"; transcript_version "5"; gene_name "zgc:173570"; gene_source "ensembl_havana"; gene_biotype "protein_coding"; transcript_name "zgc:173570-201"; transcript_source "ensembl_havana"; transcript_biotype "protein_coding";	chr23	16830630	16830729
chr23	ensembl_havana	three_prime_utr	16849150	16849515	gene_id "ENSDARG00000037645"; gene_version "6"; transcript_id "ENSDART00000104782"; transcript_version "5"; gene_name "zgc:173570"; gene_source "ensembl_havana"; gene_biotype "protein_coding"; transcript_name "zgc:173570-201"; transcript_source "ensembl_havana"; transcript_biotype "protein_coding";	chr23	16889163	16889262
chr23	ensembl	gene	16840572	16843649	gene_id "ENSDARG00000090572"; gene_version "3"; gene_name "AL732515.1"; gene_source "ensembl"; gene_biotype "protein_coding";	chr23	16830630	16830729
chr23	ensembl	gene	16840572	16843649	gene_id "ENSDARG00000090572"; gene_version "3"; gene_name "AL732515.1"; gene_source "ensembl"; gene_biotype "protein_coding";	chr23	16889163	16889262
chr23	ensembl	transcript	16840572	16843649	gene_id "ENSDARG00000090572"; gene_version "3"; transcript_id "ENSDART00000129971"; transcript_version "3"; gene_name "AL732515.1"; gene_source "ensembl"; gene_biotype "protein_coding"; transcript_name "AL732515.1-201"; transcript_source "ensembl"; transcript_biotype "protein_coding";	chr23	16830630	16830729
chr23	ensembl	transcript	16840572	16843649	gene_id "ENSDARG00000090572"; gene_version "3"; transcript_id "ENSDART00000129971"; transcript_version "3"; gene_name "AL732515.1"; gene_source "ensembl"; gene_biotype "protein_coding"; transcript_name "AL732515.1-201"; transcript_source "ensembl"; transcript_biotype "protein_coding";	chr23	16889163	16889262
chr23	ensembl	exon	16843560	16843649	gene_id "ENSDARG00000090572"; gene_version "3"; transcript_id "ENSDART00000129971"; transcript_version "3"; exon_number "1"; gene_name "AL732515.1"; gene_source "ensembl"; gene_biotype "protein_coding"; transcript_name "AL732515.1-201"; transcript_source "ensembl"; transcript_biotype "protein_coding"; exon_id "ENSDARE00000897965"; exon_version "3";	chr23	16830630	16830729
chr23	ensembl	exon	16843560	16843649	gene_id "ENSDARG00000090572"; gene_version "3"; transcript_id "ENSDART00000129971"; transcript_version "3"; exon_number "1"; gene_name "AL732515.1"; gene_source "ensembl"; gene_biotype "protein_coding"; transcript_name "AL732515.1-201"; transcript_source "ensembl"; transcript_biotype "protein_coding"; exon_id "ENSDARE00000897965"; exon_version "3";	chr23	16889163	16889262
chr23	ensembl	CDS	16843560	16843649	gene_id "ENSDARG00000090572"; gene_version "3"; transcript_id "ENSDART00000129971"; transcript_version "3"; exon_number "1"; gene_name "AL732515.1"; gene_source "ensembl"; gene_biotype "protein_coding"; transcript_name "AL732515.1-201"; transcript_source "ensembl"; transcript_biotype "protein_coding"; protein_id "ENSDARP00000105512"; protein_version "1";	chr23	16830630	16830729
chr23	ensembl	CDS	16843560	16843649	gene_id "ENSDARG00000090572"; gene_version "3"; transcript_id "ENSDART00000129971"; transcript_version "3"; exon_number "1"; gene_name "AL732515.1"; gene_source "ensembl"; gene_biotype "protein_coding"; transcript_name "AL732515.1-201"; transcript_source "ensembl"; transcript_biotype "protein_coding"; protein_id "ENSDARP00000105512"; protein_version "1";	chr23	16889163	16889262
chr23	ensembl	start_codon	16843647	16843649	gene_id "ENSDARG00000090572"; gene_version "3"; transcript_id "ENSDART00000129971"; transcript_version "3"; exon_number "1"; gene_name "AL732515.1"; gene_source "ensembl"; gene_biotype "protein_coding"; transcript_name "AL732515.1-201"; transcript_source "ensembl"; transcript_biotype "protein_coding";	chr23	16830630	16830729
chr23	ensembl	start_codon	16843647	16843649	gene_id "ENSDARG00000090572"; gene_version "3"; transcript_id "ENSDART00000129971"; transcript_version "3"; exon_number "1"; gene_name "AL732515.1"; gene_source "ensembl"; gene_biotype "protein_coding"; transcript_name "AL732515.1-201"; transcript_source "ensembl"; transcript_biotype "protein_coding";	chr23	16889163	16889262
chr23	ensembl	exon	16842996	16843106	gene_id "ENSDARG00000090572"; gene_version "3"; transcript_id "ENSDART00000129971"; transcript_version "3"; exon_number "2"; gene_name "AL732515.1"; gene_source "ensembl"; gene_biotype "protein_coding"; transcript_name "AL732515.1-201"; transcript_source "ensembl"; transcript_biotype "protein_coding"; exon_id "ENSDARE00000945270"; exon_version "1";	chr23	16830630	16830729
chr23	ensembl	exon	16842996	16843106	gene_id "ENSDARG00000090572"; gene_version "3"; transcript_id "ENSDART00000129971"; transcript_version "3"; exon_number "2"; gene_name "AL732515.1"; gene_source "ensembl"; gene_biotype "protein_coding"; transcript_name "AL732515.1-201"; transcript_source "ensembl"; transcript_biotype "protein_coding"; exon_id "ENSDARE00000945270"; exon_version "1";	chr23	16889163	16889262
chr23	ensembl	CDS	16842996	16843106	gene_id "ENSDARG00000090572"; gene_version "3"; transcript_id "ENSDART00000129971"; transcript_version "3"; exon_number "2"; gene_name "AL732515.1"; gene_source "ensembl"; gene_biotype "protein_coding"; transcript_name "AL732515.1-201"; transcript_source "ensembl"; transcript_biotype "protein_coding"; protein_id "ENSDARP00000105512"; protein_version "1";	chr23	16830630	16830729
chr23	ensembl	CDS	16842996	16843106	gene_id "ENSDARG00000090572"; gene_version "3"; transcript_id "ENSDART00000129971"; transcript_version "3"; exon_number "2"; gene_name "AL732515.1"; gene_source "ensembl"; gene_biotype "protein_coding"; transcript_name "AL732515.1-201"; transcript_source "ensembl"; transcript_biotype "protein_coding"; protein_id "ENSDARP00000105512"; protein_version "1";	chr23	16889163	16889262
chr23	ensembl	exon	16840572	16840715	gene_id "ENSDARG00000090572"; gene_version "3"; transcript_id "ENSDART00000129971"; transcript_version "3"; exon_number "3"; gene_name "AL732515.1"; gene_source "ensembl"; gene_biotype "protein_coding"; transcript_name "AL732515.1-201"; transcript_source "ensembl"; transcript_biotype "protein_coding"; exon_id "ENSDARE00001314320"; exon_version "1";	chr23	16830630	16830729
chr23	ensembl	exon	16840572	16840715	gene_id "ENSDARG00000090572"; gene_version "3"; transcript_id "ENSDART00000129971"; transcript_version "3"; exon_number "3"; gene_name "AL732515.1"; gene_source "ensembl"; gene_biotype "protein_coding"; transcript_name "AL732515.1-201"; transcript_source "ensembl"; transcript_biotype "protein_coding"; exon_id "ENSDARE00001314320"; exon_version "1";	chr23	16889163	16889262
chr23	ensembl	CDS	16840575	16840715	gene_id "ENSDARG00000090572"; gene_version "3"; transcript_id "ENSDART00000129971"; transcript_version "3"; exon_number "3"; gene_name "AL732515.1"; gene_source "ensembl"; gene_biotype "protein_coding"; transcript_name "AL732515.1-201"; transcript_source "ensembl"; transcript_biotype "protein_coding"; protein_id "ENSDARP00000105512"; protein_version "1";	chr23	16830630	16830729
chr23	ensembl	CDS	16840575	16840715	gene_id "ENSDARG00000090572"; gene_version "3"; transcript_id "ENSDART00000129971"; transcript_version "3"; exon_number "3"; gene_name "AL732515.1"; gene_source "ensembl"; gene_biotype "protein_coding"; transcript_name "AL732515.1-201"; transcript_source "ensembl"; transcript_biotype "protein_coding"; protein_id "ENSDARP00000105512"; protein_version "1";	chr23	16889163	16889262
chr23	ensembl	stop_codon	16840572	16840574	gene_id "ENSDARG00000090572"; gene_version "3"; transcript_id "ENSDART00000129971"; transcript_version "3"; exon_number "3"; gene_name "AL732515.1"; gene_source "ensembl"; gene_biotype "protein_coding"; transcript_name "AL732515.1-201"; transcript_source "ensembl"; transcript_biotype "protein_coding";	chr23	16830630	16830729
chr23	ensembl	stop_codon	16840572	16840574	gene_id "ENSDARG00000090572"; gene_version "3"; transcript_id "ENSDART00000129971"; transcript_version "3"; exon_number "3"; gene_name "AL732515.1"; gene_source "ensembl"; gene_biotype "protein_coding"; transcript_name "AL732515.1-201"; transcript_source "ensembl"; transcript_biotype "protein_coding";	chr23	16889163	16889262
chr23	ensembl	gene	16858917	16859033	gene_id "ENSDARG00000111015"; gene_version "1"; gene_name "RF00001"; gene_source "ensembl"; gene_biotype "rRNA";	chr23	16830630	16830729
chr23	ensembl	gene	16858917	16859033	gene_id "ENSDARG00000111015"; gene_version "1"; gene_name "RF00001"; gene_source "ensembl"; gene_biotype "rRNA";	chr23	16889163	16889262
chr23	ensembl	transcript	16858917	16859033	gene_id "ENSDARG00000111015"; gene_version "1"; transcript_id "ENSDART00000192802"; transcript_version "1"; gene_name "RF00001"; gene_source "ensembl"; gene_biotype "rRNA"; transcript_name "RF00001.1346-201"; transcript_source "ensembl"; transcript_biotype "rRNA";	chr23	16830630	16830729
chr23	ensembl	transcript	16858917	16859033	gene_id "ENSDARG00000111015"; gene_version "1"; transcript_id "ENSDART00000192802"; transcript_version "1"; gene_name "RF00001"; gene_source "ensembl"; gene_biotype "rRNA"; transcript_name "RF00001.1346-201"; transcript_source "ensembl"; transcript_biotype "rRNA";	chr23	16889163	16889262
chr23	ensembl	exon	16858917	16859033	gene_id "ENSDARG00000111015"; gene_version "1"; transcript_id "ENSDART00000192802"; transcript_version "1"; exon_number "1"; gene_name "RF00001"; gene_source "ensembl"; gene_biotype "rRNA"; transcript_name "RF00001.1346-201"; transcript_source "ensembl"; transcript_biotype "rRNA"; exon_id "ENSDARE00001235650"; exon_version "2";	chr23	16830630	16830729
chr23	ensembl	exon	16858917	16859033	gene_id "ENSDARG00000111015"; gene_version "1"; transcript_id "ENSDART00000192802"; transcript_version "1"; exon_number "1"; gene_name "RF00001"; gene_source "ensembl"; gene_biotype "rRNA"; transcript_name "RF00001.1346-201"; transcript_source "ensembl"; transcript_biotype "rRNA"; exon_id "ENSDARE00001235650"; exon_version "2";	chr23	16889163	16889262
chr23	ensembl_havana	gene	16864130	16884098	gene_id "ENSDARG00000057884"; gene_version "5"; gene_name "zgc:114174"; gene_source "ensembl_havana"; gene_biotype "protein_coding";	chr23	16830630	16830729
chr23	ensembl_havana	gene	16864130	16884098	gene_id "ENSDARG00000057884"; gene_version "5"; gene_name "zgc:114174"; gene_source "ensembl_havana"; gene_biotype "protein_coding";	chr23	16889163	16889262
chr23	ensembl_havana	transcript	16864130	16884098	gene_id "ENSDARG00000057884"; gene_version "5"; transcript_id "ENSDART00000060181"; transcript_version "6"; gene_name "zgc:114174"; gene_source "ensembl_havana"; gene_biotype "protein_coding"; transcript_name "zgc:114174-201"; transcript_source "ensembl_havana"; transcript_biotype "protein_coding";	chr23	16830630	16830729
chr23	ensembl_havana	transcript	16864130	16884098	gene_id "ENSDARG00000057884"; gene_version "5"; transcript_id "ENSDART00000060181"; transcript_version "6"; gene_name "zgc:114174"; gene_source "ensembl_havana"; gene_biotype "protein_coding"; transcript_name "zgc:114174-201"; transcript_source "ensembl_havana"; transcript_biotype "protein_coding";	chr23	16889163	16889262
chr23	ensembl_havana	exon	16864130	16864252	gene_id "ENSDARG00000057884"; gene_version "5"; transcript_id "ENSDART00000060181"; transcript_version "6"; exon_number "1"; gene_name "zgc:114174"; gene_source "ensembl_havana"; gene_biotype "protein_coding"; transcript_name "zgc:114174-201"; transcript_source "ensembl_havana"; transcript_biotype "protein_coding"; exon_id "ENSDARE00000582635"; exon_version "2";	chr23	16830630	16830729
chr23	ensembl_havana	exon	16864130	16864252	gene_id "ENSDARG00000057884"; gene_version "5"; transcript_id "ENSDART00000060181"; transcript_version "6"; exon_number "1"; gene_name "zgc:114174"; gene_source "ensembl_havana"; gene_biotype "protein_coding"; transcript_name "zgc:114174-201"; transcript_source "ensembl_havana"; transcript_biotype "protein_coding"; exon_id "ENSDARE00000582635"; exon_version "2";	chr23	16889163	16889262
chr23	ensembl_havana	CDS	16864175	16864252	gene_id "ENSDARG00000057884"; gene_version "5"; transcript_id "ENSDART00000060181"; transcript_version "6"; exon_number "1"; gene_name "zgc:114174"; gene_source "ensembl_havana"; gene_biotype "protein_coding"; transcript_name "zgc:114174-201"; transcript_source "ensembl_havana"; transcript_biotype "protein_coding"; protein_id "ENSDARP00000060180"; protein_version "5";	chr23	16830630	16830729
chr23	ensembl_havana	CDS	16864175	16864252	gene_id "ENSDARG00000057884"; gene_version "5"; transcript_id "ENSDART00000060181"; transcript_version "6"; exon_number "1"; gene_name "zgc:114174"; gene_source "ensembl_havana"; gene_biotype "protein_coding"; transcript_name "zgc:114174-201"; transcript_source "ensembl_havana"; transcript_biotype "protein_coding"; protein_id "ENSDARP00000060180"; protein_version "5";	chr23	16889163	16889262
chr23	ensembl_havana	start_codon	16864175	16864177	gene_id "ENSDARG00000057884"; gene_version "5"; transcript_id "ENSDART00000060181"; transcript_version "6"; exon_number "1"; gene_name "zgc:114174"; gene_source "ensembl_havana"; gene_biotype "protein_coding"; transcript_name "zgc:114174-201"; transcript_source "ensembl_havana"; transcript_biotype "protein_coding";	chr23	16830630	16830729
chr23	ensembl_havana	start_codon	16864175	16864177	gene_id "ENSDARG00000057884"; gene_version "5"; transcript_id "ENSDART00000060181"; transcript_version "6"; exon_number "1"; gene_name "zgc:114174"; gene_source "ensembl_havana"; gene_biotype "protein_coding"; transcript_name "zgc:114174-201"; transcript_source "ensembl_havana"; transcript_biotype "protein_coding";	chr23	16889163	16889262
chr23	ensembl_havana	exon	16881277	16881538	gene_id "ENSDARG00000057884"; gene_version "5"; transcript_id "ENSDART00000060181"; transcript_version "6"; exon_number "2"; gene_name "zgc:114174"; gene_source "ensembl_havana"; gene_biotype "protein_coding"; transcript_name "zgc:114174-201"; transcript_source "ensembl_havana"; transcript_biotype "protein_coding"; exon_id "ENSDARE00000964557"; exon_version "1";	chr23	16889163	16889262
chr23	ensembl_havana	CDS	16881277	16881538	gene_id "ENSDARG00000057884"; gene_version "5"; transcript_id "ENSDART00000060181"; transcript_version "6"; exon_number "2"; gene_name "zgc:114174"; gene_source "ensembl_havana"; gene_biotype "protein_coding"; transcript_name "zgc:114174-201"; transcript_source "ensembl_havana"; transcript_biotype "protein_coding"; protein_id "ENSDARP00000060180"; protein_version "5";	chr23	16889163	16889262
chr23	ensembl_havana	exon	16881617	16881734	gene_id "ENSDARG00000057884"; gene_version "5"; transcript_id "ENSDART00000060181"; transcript_version "6"; exon_number "3"; gene_name "zgc:114174"; gene_source "ensembl_havana"; gene_biotype "protein_coding"; transcript_name "zgc:114174-201"; transcript_source "ensembl_havana"; transcript_biotype "protein_coding"; exon_id "ENSDARE00000582616"; exon_version "1";	chr23	16889163	16889262
chr23	ensembl_havana	CDS	16881617	16881734	gene_id "ENSDARG00000057884"; gene_version "5"; transcript_id "ENSDART00000060181"; transcript_version "6"; exon_number "3"; gene_name "zgc:114174"; gene_source "ensembl_havana"; gene_biotype "protein_coding"; transcript_name "zgc:114174-201"; transcript_source "ensembl_havana"; transcript_biotype "protein_coding"; protein_id "ENSDARP00000060180"; protein_version "5";	chr23	16889163	16889262
chr23	ensembl_havana	exon	16881842	16881937	gene_id "ENSDARG00000057884"; gene_version "5"; transcript_id "ENSDART00000060181"; transcript_version "6"; exon_number "4"; gene_name "zgc:114174"; gene_source "ensembl_havana"; gene_biotype "protein_coding"; transcript_name "zgc:114174-201"; transcript_source "ensembl_havana"; transcript_biotype "protein_coding"; exon_id "ENSDARE00000982054"; exon_version "1";	chr23	16889163	16889262
chr23	ensembl_havana	CDS	16881842	16881937	gene_id "ENSDARG00000057884"; gene_version "5"; transcript_id "ENSDART00000060181"; transcript_version "6"; exon_number "4"; gene_name "zgc:114174"; gene_source "ensembl_havana"; gene_biotype "protein_coding"; transcript_name "zgc:114174-201"; transcript_source "ensembl_havana"; transcript_biotype "protein_coding"; protein_id "ENSDARP00000060180"; protein_version "5";	chr23	16889163	16889262
chr23	ensembl_havana	exon	16883190	16883322	gene_id "ENSDARG00000057884"; gene_version "5"; transcript_id "ENSDART00000060181"; transcript_version "6"; exon_number "5"; gene_name "zgc:114174"; gene_source "ensembl_havana"; gene_biotype "protein_coding"; transcript_name "zgc:114174-201"; transcript_source "ensembl_havana"; transcript_biotype "protein_coding"; exon_id "ENSDARE00000582596"; exon_version "1";	chr23	16889163	16889262
chr23	ensembl_havana	CDS	16883190	16883322	gene_id "ENSDARG00000057884"; gene_version "5"; transcript_id "ENSDART00000060181"; transcript_version "6"; exon_number "5"; gene_name "zgc:114174"; gene_source "ensembl_havana"; gene_biotype "protein_coding"; transcript_name "zgc:114174-201"; transcript_source "ensembl_havana"; transcript_biotype "protein_coding"; protein_id "ENSDARP00000060180"; protein_version "5";	chr23	16889163	16889262
chr23	ensembl_havana	exon	16883407	16884098	gene_id "ENSDARG00000057884"; gene_version "5"; transcript_id "ENSDART00000060181"; transcript_version "6"; exon_number "6"; gene_name "zgc:114174"; gene_source "ensembl_havana"; gene_biotype "protein_coding"; transcript_name "zgc:114174-201"; transcript_source "ensembl_havana"; transcript_biotype "protein_coding"; exon_id "ENSDARE00000582586"; exon_version "4";	chr23	16889163	16889262
chr23	ensembl_havana	CDS	16883407	16883565	gene_id "ENSDARG00000057884"; gene_version "5"; transcript_id "ENSDART00000060181"; transcript_version "6"; exon_number "6"; gene_name "zgc:114174"; gene_source "ensembl_havana"; gene_biotype "protein_coding"; transcript_name "zgc:114174-201"; transcript_source "ensembl_havana"; transcript_biotype "protein_coding"; protein_id "ENSDARP00000060180"; protein_version "5";	chr23	16889163	16889262
chr23	ensembl_havana	stop_codon	16883566	16883568	gene_id "ENSDARG00000057884"; gene_version "5"; transcript_id "ENSDART00000060181"; transcript_version "6"; exon_number "6"; gene_name "zgc:114174"; gene_source "ensembl_havana"; gene_biotype "protein_coding"; transcript_name "zgc:114174-201"; transcript_source "ensembl_havana"; transcript_biotype "protein_coding";	chr23	16889163	16889262
chr23	ensembl_havana	five_prime_utr	16864130	16864174	gene_id "ENSDARG00000057884"; gene_version "5"; transcript_id "ENSDART00000060181"; transcript_version "6"; gene_name "zgc:114174"; gene_source "ensembl_havana"; gene_biotype "protein_coding"; transcript_name "zgc:114174-201"; transcript_source "ensembl_havana"; transcript_biotype "protein_coding";	chr23	16830630	16830729
chr23	ensembl_havana	five_prime_utr	16864130	16864174	gene_id "ENSDARG00000057884"; gene_version "5"; transcript_id "ENSDART00000060181"; transcript_version "6"; gene_name "zgc:114174"; gene_source "ensembl_havana"; gene_biotype "protein_coding"; transcript_name "zgc:114174-201"; transcript_source "ensembl_havana"; transcript_biotype "protein_coding";	chr23	16889163	16889262
chr23	ensembl_havana	three_prime_utr	16883569	16884098	gene_id "ENSDARG00000057884"; gene_version "5"; transcript_id "ENSDART00000060181"; transcript_version "6"; gene_name "zgc:114174"; gene_source "ensembl_havana"; gene_biotype "protein_coding"; transcript_name "zgc:114174-201"; transcript_source "ensembl_havana"; transcript_biotype "protein_coding";	chr23	16889163	16889262
chr23	ensembl_havana	gene	16889152	16918191	gene_id "ENSDARG00000092166"; gene_version "3"; gene_name "si:dkey-147f3.8"; gene_source "ensembl_havana"; gene_biotype "protein_coding";	chr23	16889163	16889262
chr23	havana	transcript	16889152	16898771	gene_id "ENSDARG00000092166"; gene_version "3"; transcript_id "ENSDART00000140373"; transcript_version "2"; gene_name "si:dkey-147f3.8"; gene_source "ensembl_havana"; gene_biotype "protein_coding"; transcript_name "si:dkey-147f3.8-205"; transcript_source "havana"; transcript_biotype "retained_intron";	chr23	16889163	16889262
chr23	havana	exon	16889152	16889347	gene_id "ENSDARG00000092166"; gene_version "3"; transcript_id "ENSDART00000140373"; transcript_version "2"; exon_number "1"; gene_name "si:dkey-147f3.8"; gene_source "ensembl_havana"; gene_biotype "protein_coding"; transcript_name "si:dkey-147f3.8-205"; transcript_source "havana"; transcript_biotype "retained_intron"; exon_id "ENSDARE00001048562"; exon_version "1";	chr23	16889163	16889262
chr23	havana	exon	16889425	16889524	gene_id "ENSDARG00000092166"; gene_version "3"; transcript_id "ENSDART00000140373"; transcript_version "2"; exon_number "2"; gene_name "si:dkey-147f3.8"; gene_source "ensembl_havana"; gene_biotype "protein_coding"; transcript_name "si:dkey-147f3.8-205"; transcript_source "havana"; transcript_biotype "retained_intron"; exon_id "ENSDARE00001037579"; exon_version "1";	chr23	16889163	16889262
chr23	havana	exon	16898204	16898587	gene_id "ENSDARG00000092166"; gene_version "3"; transcript_id "ENSDART00000140373"; transcript_version "2"; exon_number "3"; gene_name "si:dkey-147f3.8"; gene_source "ensembl_havana"; gene_biotype "protein_coding"; transcript_name "si:dkey-147f3.8-205"; transcript_source "havana"; transcript_biotype "retained_intron"; exon_id "ENSDARE00001024468"; exon_version "1";	chr23	16889163	16889262
chr23	havana	exon	16898695	16898771	gene_id "ENSDARG00000092166"; gene_version "3"; transcript_id "ENSDART00000140373"; transcript_version "2"; exon_number "4"; gene_name "si:dkey-147f3.8"; gene_source "ensembl_havana"; gene_biotype "protein_coding"; transcript_name "si:dkey-147f3.8-205"; transcript_source "havana"; transcript_biotype "retained_intron"; exon_id "ENSDARE00001038089"; exon_version "1";	chr23	16889163	16889262
chr23	havana	transcript	16889209	16898790	gene_id "ENSDARG00000092166"; gene_version "3"; transcript_id "ENSDART00000146895"; transcript_version "3"; gene_name "si:dkey-147f3.8"; gene_source "ensembl_havana"; gene_biotype "protein_coding"; transcript_name "si:dkey-147f3.8-207"; transcript_source "havana"; transcript_biotype "retained_intron";	chr23	16889163	16889262
chr23	havana	exon	16889209	16889347	gene_id "ENSDARG00000092166"; gene_version "3"; transcript_id "ENSDART00000146895"; transcript_version "3"; exon_number "1"; gene_name "si:dkey-147f3.8"; gene_source "ensembl_havana"; gene_biotype "protein_coding"; transcript_name "si:dkey-147f3.8-207"; transcript_source "havana"; transcript_biotype "retained_intron"; exon_id "ENSDARE00000988903"; exon_version "1";	chr23	16889163	16889262
chr23	havana	exon	16889425	16889522	gene_id "ENSDARG00000092166"; gene_version "3"; transcript_id "ENSDART00000146895"; transcript_version "3"; exon_number "2"; gene_name "si:dkey-147f3.8"; gene_source "ensembl_havana"; gene_biotype "protein_coding"; transcript_name "si:dkey-147f3.8-207"; transcript_source "havana"; transcript_biotype "retained_intron"; exon_id "ENSDARE00001023886"; exon_version "1";	chr23	16889163	16889262
chr23	havana	exon	16898132	16898587	gene_id "ENSDARG00000092166"; gene_version "3"; transcript_id "ENSDART00000146895"; transcript_version "3"; exon_number "3"; gene_name "si:dkey-147f3.8"; gene_source "ensembl_havana"; gene_biotype "protein_coding"; transcript_name "si:dkey-147f3.8-207"; transcript_source "havana"; transcript_biotype "retained_intron"; exon_id "ENSDARE00001002190"; exon_version "1";	chr23	16889163	16889262
chr23	havana	exon	16898695	16898790	gene_id "ENSDARG00000092166"; gene_version "3"; transcript_id "ENSDART00000146895"; transcript_version "3"; exon_number "4"; gene_name "si:dkey-147f3.8"; gene_source "ensembl_havana"; gene_biotype "protein_coding"; transcript_name "si:dkey-147f3.8-207"; transcript_source "havana"; transcript_biotype "retained_intron"; exon_id "ENSDARE00001113443"; exon_version "1";	chr23	16889163	16889262
chr23	havana	transcript	16889352	16910458	gene_id "ENSDARG00000092166"; gene_version "3"; transcript_id "ENSDART00000145275"; transcript_version "3"; gene_name "si:dkey-147f3.8"; gene_source "ensembl_havana"; gene_biotype "protein_coding"; transcript_name "si:dkey-147f3.8-206"; transcript_source "havana"; transcript_biotype "protein_coding";	chr23	16889163	16889262
chr23	havana	exon	16889352	16889522	gene_id "ENSDARG00000092166"; gene_version "3"; transcript_id "ENSDART00000145275"; transcript_version "3"; exon_number "1"; gene_name "si:dkey-147f3.8"; gene_source "ensembl_havana"; gene_biotype "protein_coding"; transcript_name "si:dkey-147f3.8-206"; transcript_source "havana"; transcript_biotype "protein_coding"; exon_id "ENSDARE00001040782"; exon_version "1";	chr23	16889163	16889262
chr23	havana	CDS	16889472	16889522	gene_id "ENSDARG00000092166"; gene_version "3"; transcript_id "ENSDART00000145275"; transcript_version "3"; exon_number "1"; gene_name "si:dkey-147f3.8"; gene_source "ensembl_havana"; gene_biotype "protein_coding"; transcript_name "si:dkey-147f3.8-206"; transcript_source "havana"; transcript_biotype "protein_coding"; protein_id "ENSDARP00000116121"; protein_version "1";	chr23	16889163	16889262
chr23	havana	start_codon	16889472	16889474	gene_id "ENSDARG00000092166"; gene_version "3"; transcript_id "ENSDART00000145275"; transcript_version "3"; exon_number "1"; gene_name "si:dkey-147f3.8"; gene_source "ensembl_havana"; gene_biotype "protein_coding"; transcript_name "si:dkey-147f3.8-206"; transcript_source "havana"; transcript_biotype "protein_coding";	chr23	16889163	16889262
chr23	havana	exon	16898132	16898393	gene_id "ENSDARG00000092166"; gene_version "3"; transcript_id "ENSDART00000145275"; transcript_version "3"; exon_number "2"; gene_name "si:dkey-147f3.8"; gene_source "ensembl_havana"; gene_biotype "protein_coding"; transcript_name "si:dkey-147f3.8-206"; transcript_source "havana"; transcript_biotype "protein_coding"; exon_id "ENSDARE00001025957"; exon_version "1";	chr23	16889163	16889262
chr23	havana	CDS	16898132	16898393	gene_id "ENSDARG00000092166"; gene_version "3"; transcript_id "ENSDART00000145275"; transcript_version "3"; exon_number "2"; gene_name "si:dkey-147f3.8"; gene_source "ensembl_havana"; gene_biotype "protein_coding"; transcript_name "si:dkey-147f3.8-206"; transcript_source "havana"; transcript_biotype "protein_coding"; protein_id "ENSDARP00000116121"; protein_version "1";	chr23	16889163	16889262
chr23	havana	exon	16898473	16898587	gene_id "ENSDARG00000092166"; gene_version "3"; transcript_id "ENSDART00000145275"; transcript_version "3"; exon_number "3"; gene_name "si:dkey-147f3.8"; gene_source "ensembl_havana"; gene_biotype "protein_coding"; transcript_name "si:dkey-147f3.8-206"; transcript_source "havana"; transcript_biotype "protein_coding"; exon_id "ENSDARE00001106563"; exon_version "1";	chr23	16889163	16889262
chr23	havana	CDS	16898473	16898587	gene_id "ENSDARG00000092166"; gene_version "3"; transcript_id "ENSDART00000145275"; transcript_version "3"; exon_number "3"; gene_name "si:dkey-147f3.8"; gene_source "ensembl_havana"; gene_biotype "protein_coding"; transcript_name "si:dkey-147f3.8-206"; transcript_source "havana"; transcript_biotype "protein_coding"; protein_id "ENSDARP00000116121"; protein_version "1";	chr23	16889163	16889262
chr23	havana	exon	16898695	16898790	gene_id "ENSDARG00000092166"; gene_version "3"; transcript_id "ENSDART00000145275"; transcript_version "3"; exon_number "4"; gene_name "si:dkey-147f3.8"; gene_source "ensembl_havana"; gene_biotype "protein_coding"; transcript_name "si:dkey-147f3.8-206"; transcript_source "havana"; transcript_biotype "protein_coding"; exon_id "ENSDARE00001129798"; exon_version "1";	chr23	16889163	16889262
chr23	havana	CDS	16898695	16898790	gene_id "ENSDARG00000092166"; gene_version "3"; transcript_id "ENSDART00000145275"; transcript_version "3"; exon_number "4"; gene_name "si:dkey-147f3.8"; gene_source "ensembl_havana"; gene_biotype "protein_coding"; transcript_name "si:dkey-147f3.8-206"; transcript_source "havana"; transcript_biotype "protein_coding"; protein_id "ENSDARP00000116121"; protein_version "1";	chr23	16889163	16889262
chr23	havana	exon	16904699	16904831	gene_id "ENSDARG00000092166"; gene_version "3"; transcript_id "ENSDART00000145275"; transcript_version "3"; exon_number "5"; gene_name "si:dkey-147f3.8"; gene_source "ensembl_havana"; gene_biotype "protein_coding"; transcript_name "si:dkey-147f3.8-206"; transcript_source "havana"; transcript_biotype "protein_coding"; exon_id "ENSDARE00000994862"; exon_version "1";	chr23	16889163	16889262
chr23	havana	CDS	16904699	16904831	gene_id "ENSDARG00000092166"; gene_version "3"; transcript_id "ENSDART00000145275"; transcript_version "3"; exon_number "5"; gene_name "si:dkey-147f3.8"; gene_source "ensembl_havana"; gene_biotype "protein_coding"; transcript_name "si:dkey-147f3.8-206"; transcript_source "havana"; transcript_biotype "protein_coding"; protein_id "ENSDARP00000116121"; protein_version "1";	chr23	16889163	16889262
chr23	havana	exon	16904915	16905054	gene_id "ENSDARG00000092166"; gene_version "3"; transcript_id "ENSDART00000145275"; transcript_version "3"; exon_number "6"; gene_name "si:dkey-147f3.8"; gene_source "ensembl_havana"; gene_biotype "protein_coding"; transcript_name "si:dkey-147f3.8-206"; transcript_source "havana"; transcript_biotype "protein_coding"; exon_id "ENSDARE00000993985"; exon_version "1";	chr23	16889163	16889262
chr23	havana	CDS	16904915	16905054	gene_id "ENSDARG00000092166"; gene_version "3"; transcript_id "ENSDART00000145275"; transcript_version "3"; exon_number "6"; gene_name "si:dkey-147f3.8"; gene_source "ensembl_havana"; gene_biotype "protein_coding"; transcript_name "si:dkey-147f3.8-206"; transcript_source "havana"; transcript_biotype "protein_coding"; protein_id "ENSDARP00000116121"; protein_version "1";	chr23	16889163	16889262
chr23	havana	exon	16907680	16907726	gene_id "ENSDARG00000092166"; gene_version "3"; transcript_id "ENSDART00000145275"; transcript_version "3"; exon_number "7"; gene_name "si:dkey-147f3.8"; gene_source "ensembl_havana"; gene_biotype "protein_coding"; transcript_name "si:dkey-147f3.8-206"; transcript_source "havana"; transcript_biotype "protein_coding"; exon_id "ENSDARE00001007249"; exon_version "1";	chr23	16889163	16889262
chr23	havana	CDS	16907680	16907726	gene_id "ENSDARG00000092166"; gene_version "3"; transcript_id "ENSDART00000145275"; transcript_version "3"; exon_number "7"; gene_name "si:dkey-147f3.8"; gene_source "ensembl_havana"; gene_biotype "protein_coding"; transcript_name "si:dkey-147f3.8-206"; transcript_source "havana"; transcript_biotype "protein_coding"; protein_id "ENSDARP00000116121"; protein_version "1";	chr23	16889163	16889262
chr23	havana	exon	16907803	16907914	gene_id "ENSDARG00000092166"; gene_version "3"; transcript_id "ENSDART00000145275"; transcript_version "3"; exon_number "8"; gene_name "si:dkey-147f3.8"; gene_source "ensembl_havana"; gene_biotype "protein_coding"; transcript_name "si:dkey-147f3.8-206"; transcript_source "havana"; transcript_biotype "protein_coding"; exon_id "ENSDARE00000998318"; exon_version "1";	chr23	16889163	16889262
chr23	havana	CDS	16907803	16907914	gene_id "ENSDARG00000092166"; gene_version "3"; transcript_id "ENSDART00000145275"; transcript_version "3"; exon_number "8"; gene_name "si:dkey-147f3.8"; gene_source "ensembl_havana"; gene_biotype "protein_coding"; transcript_name "si:dkey-147f3.8-206"; transcript_source "havana"; transcript_biotype "protein_coding"; protein_id "ENSDARP00000116121"; protein_version "1";	chr23	16889163	16889262
chr23	havana	exon	16908013	16908108	gene_id "ENSDARG00000092166"; gene_version "3"; transcript_id "ENSDART00000145275"; transcript_version "3"; exon_number "9"; gene_name "si:dkey-147f3.8"; gene_source "ensembl_havana"; gene_biotype "protein_coding"; transcript_name "si:dkey-147f3.8-206"; transcript_source "havana"; transcript_biotype "protein_coding"; exon_id "ENSDARE00001016456"; exon_version "1";	chr23	16889163	16889262
chr23	havana	CDS	16908013	16908108	gene_id "ENSDARG00000092166"; gene_version "3"; transcript_id "ENSDART00000145275"; transcript_version "3"; exon_number "9"; gene_name "si:dkey-147f3.8"; gene_source "ensembl_havana"; gene_biotype "protein_coding"; transcript_name "si:dkey-147f3.8-206"; transcript_source "havana"; transcript_biotype "protein_coding"; protein_id "ENSDARP00000116121"; protein_version "1";	chr23	16889163	16889262
chr23	havana	exon	16910269	16910458	gene_id "ENSDARG00000092166"; gene_version "3"; transcript_id "ENSDART00000145275"; transcript_version "3"; exon_number "10"; gene_name "si:dkey-147f3.8"; gene_source "ensembl_havana"; gene_biotype "protein_coding"; transcript_name "si:dkey-147f3.8-206"; transcript_source "havana"; transcript_biotype "protein_coding"; exon_id "ENSDARE00000985503"; exon_version "1";	chr23	16889163	16889262
chr23	havana	CDS	16910269	16910431	gene_id "ENSDARG00000092166"; gene_version "3"; transcript_id "ENSDART00000145275"; transcript_version "3"; exon_number "10"; gene_name "si:dkey-147f3.8"; gene_source "ensembl_havana"; gene_biotype "protein_coding"; transcript_name "si:dkey-147f3.8-206"; transcript_source "havana"; transcript_biotype "protein_coding"; protein_id "ENSDARP00000116121"; protein_version "1";	chr23	16889163	16889262
chr23	havana	stop_codon	16910432	16910434	gene_id "ENSDARG00000092166"; gene_version "3"; transcript_id "ENSDART00000145275"; transcript_version "3"; exon_number "10"; gene_name "si:dkey-147f3.8"; gene_source "ensembl_havana"; gene_biotype "protein_coding"; transcript_name "si:dkey-147f3.8-206"; transcript_source "havana"; transcript_biotype "protein_coding";	chr23	16889163	16889262
chr23	havana	five_prime_utr	16889352	16889471	gene_id "ENSDARG00000092166"; gene_version "3"; transcript_id "ENSDART00000145275"; transcript_version "3"; gene_name "si:dkey-147f3.8"; gene_source "ensembl_havana"; gene_biotype "protein_coding"; transcript_name "si:dkey-147f3.8-206"; transcript_source "havana"; transcript_biotype "protein_coding";	chr23	16889163	16889262
chr23	havana	three_prime_utr	16910435	16910458	gene_id "ENSDARG00000092166"; gene_version "3"; transcript_id "ENSDART00000145275"; transcript_version "3"; gene_name "si:dkey-147f3.8"; gene_source "ensembl_havana"; gene_biotype "protein_coding"; transcript_name "si:dkey-147f3.8-206"; transcript_source "havana"; transcript_biotype "protein_coding";	chr23	16889163	16889262
chr23	havana	transcript	16889403	16898584	gene_id "ENSDARG00000092166"; gene_version "3"; transcript_id "ENSDART00000139952"; transcript_version "2"; gene_name "si:dkey-147f3.8"; gene_source "ensembl_havana"; gene_biotype "protein_coding"; transcript_name "si:dkey-147f3.8-204"; transcript_source "havana"; transcript_biotype "retained_intron";	chr23	16889163	16889262
chr23	havana	exon	16889403	16889522	gene_id "ENSDARG00000092166"; gene_version "3"; transcript_id "ENSDART00000139952"; transcript_version "2"; exon_number "1"; gene_name "si:dkey-147f3.8"; gene_source "ensembl_havana"; gene_biotype "protein_coding"; transcript_name "si:dkey-147f3.8-204"; transcript_source "havana"; transcript_biotype "retained_intron"; exon_id "ENSDARE00001006529"; exon_version "1";	chr23	16889163	16889262
chr23	havana	exon	16898132	16898584	gene_id "ENSDARG00000092166"; gene_version "3"; transcript_id "ENSDART00000139952"; transcript_version "2"; exon_number "2"; gene_name "si:dkey-147f3.8"; gene_source "ensembl_havana"; gene_biotype "protein_coding"; transcript_name "si:dkey-147f3.8-204"; transcript_source "havana"; transcript_biotype "retained_intron"; exon_id "ENSDARE00001022861"; exon_version "1";	chr23	16889163	16889262
chr23	havana	transcript	16898325	16901006	gene_id "ENSDARG00000092166"; gene_version "3"; transcript_id "ENSDART00000139286"; transcript_version "2"; gene_name "si:dkey-147f3.8"; gene_source "ensembl_havana"; gene_biotype "protein_coding"; transcript_name "si:dkey-147f3.8-203"; transcript_source "havana"; transcript_biotype "processed_transcript";	chr23	16889163	16889262
chr23	havana	exon	16898325	16898393	gene_id "ENSDARG00000092166"; gene_version "3"; transcript_id "ENSDART00000139286"; transcript_version "2"; exon_number "1"; gene_name "si:dkey-147f3.8"; gene_source "ensembl_havana"; gene_biotype "protein_coding"; transcript_name "si:dkey-147f3.8-203"; transcript_source "havana"; transcript_biotype "processed_transcript"; exon_id "ENSDARE00001011984"; exon_version "1";	chr23	16889163	16889262
chr23	havana	exon	16898473	16898587	gene_id "ENSDARG00000092166"; gene_version "3"; transcript_id "ENSDART00000139286"; transcript_version "2"; exon_number "2"; gene_name "si:dkey-147f3.8"; gene_source "ensembl_havana"; gene_biotype "protein_coding"; transcript_name "si:dkey-147f3.8-203"; transcript_source "havana"; transcript_biotype "processed_transcript"; exon_id "ENSDARE00001125038"; exon_version "1";	chr23	16889163	16889262
chr23	havana	exon	16898695	16898790	gene_id "ENSDARG00000092166"; gene_version "3"; transcript_id "ENSDART00000139286"; transcript_version "2"; exon_number "3"; gene_name "si:dkey-147f3.8"; gene_source "ensembl_havana"; gene_biotype "protein_coding"; transcript_name "si:dkey-147f3.8-203"; transcript_source "havana"; transcript_biotype "processed_transcript"; exon_id "ENSDARE00001113443"; exon_version "1";	chr23	16889163	16889262
chr23	havana	exon	16900760	16901006	gene_id "ENSDARG00000092166"; gene_version "3"; transcript_id "ENSDART00000139286"; transcript_version "2"; exon_number "4"; gene_name "si:dkey-147f3.8"; gene_source "ensembl_havana"; gene_biotype "protein_coding"; transcript_name "si:dkey-147f3.8-203"; transcript_source "havana"; transcript_biotype "processed_transcript"; exon_id "ENSDARE00000987181"; exon_version "1";	chr23	16889163	16889262
chr23	havana	transcript	16908012	16918191	gene_id "ENSDARG00000092166"; gene_version "3"; transcript_id "ENSDART00000133946"; transcript_version "2"; gene_name "si:dkey-147f3.8"; gene_source "ensembl_havana"; gene_biotype "protein_coding"; transcript_name "si:dkey-147f3.8-202"; transcript_source "havana"; transcript_biotype "protein_coding"; tag "cds_start_NF"; tag "mRNA_start_NF";	chr23	16889163	16889262
chr23	havana	exon	16908012	16908108	gene_id "ENSDARG00000092166"; gene_version "3"; transcript_id "ENSDART00000133946"; transcript_version "2"; exon_number "1"; gene_name "si:dkey-147f3.8"; gene_source "ensembl_havana"; gene_biotype "protein_coding"; transcript_name "si:dkey-147f3.8-202"; transcript_source "havana"; transcript_biotype "protein_coding"; exon_id "ENSDARE00001000243"; exon_version "1"; tag "cds_start_NF"; tag "mRNA_start_NF";	chr23	16889163	16889262
chr23	havana	CDS	16908012	16908108	gene_id "ENSDARG00000092166"; gene_version "3"; transcript_id "ENSDART00000133946"; transcript_version "2"; exon_number "1"; gene_name "si:dkey-147f3.8"; gene_source "ensembl_havana"; gene_biotype "protein_coding"; transcript_name "si:dkey-147f3.8-202"; transcript_source "havana"; transcript_biotype "protein_coding"; protein_id "ENSDARP00000113046"; protein_version "1"; tag "cds_start_NF"; tag "mRNA_start_NF";	chr23	16889163	16889262
chr23	havana	exon	16910269	16910404	gene_id "ENSDARG00000092166"; gene_version "3"; transcript_id "ENSDART00000133946"; transcript_version "2"; exon_number "2"; gene_name "si:dkey-147f3.8"; gene_source "ensembl_havana"; gene_biotype "protein_coding"; transcript_name "si:dkey-147f3.8-202"; transcript_source "havana"; transcript_biotype "protein_coding"; exon_id "ENSDARE00001037869"; exon_version "1"; tag "cds_start_NF"; tag "mRNA_start_NF";	chr23	16889163	16889262
chr23	havana	CDS	16910269	16910404	gene_id "ENSDARG00000092166"; gene_version "3"; transcript_id "ENSDART00000133946"; transcript_version "2"; exon_number "2"; gene_name "si:dkey-147f3.8"; gene_source "ensembl_havana"; gene_biotype "protein_coding"; transcript_name "si:dkey-147f3.8-202"; transcript_source "havana"; transcript_biotype "protein_coding"; protein_id "ENSDARP00000113046"; protein_version "1"; tag "cds_start_NF"; tag "mRNA_start_NF";	chr23	16889163	16889262
chr23	havana	exon	16910887	16911029	gene_id "ENSDARG00000092166"; gene_version "3"; transcript_id "ENSDART00000133946"; transcript_version "2"; exon_number "3"; gene_name "si:dkey-147f3.8"; gene_source "ensembl_havana"; gene_biotype "protein_coding"; transcript_name "si:dkey-147f3.8-202"; transcript_source "havana"; transcript_biotype "protein_coding"; exon_id "ENSDARE00001046891"; exon_version "1"; tag "cds_start_NF"; tag "mRNA_start_NF";	chr23	16889163	16889262
chr23	havana	CDS	16910887	16911029	gene_id "ENSDARG00000092166"; gene_version "3"; transcript_id "ENSDART00000133946"; transcript_version "2"; exon_number "3"; gene_name "si:dkey-147f3.8"; gene_source "ensembl_havana"; gene_biotype "protein_coding"; transcript_name "si:dkey-147f3.8-202"; transcript_source "havana"; transcript_biotype "protein_coding"; protein_id "ENSDARP00000113046"; protein_version "1"; tag "cds_start_NF"; tag "mRNA_start_NF";	chr23	16889163	16889262
chr23	havana	exon	16911857	16911903	gene_id "ENSDARG00000092166"; gene_version "3"; transcript_id "ENSDART00000133946"; transcript_version "2"; exon_number "4"; gene_name "si:dkey-147f3.8"; gene_source "ensembl_havana"; gene_biotype "protein_coding"; transcript_name "si:dkey-147f3.8-202"; transcript_source "havana"; transcript_biotype "protein_coding"; exon_id "ENSDARE00001036138"; exon_version "1"; tag "cds_start_NF"; tag "mRNA_start_NF";	chr23	16889163	16889262
chr23	havana	CDS	16911857	16911903	gene_id "ENSDARG00000092166"; gene_version "3"; transcript_id "ENSDART00000133946"; transcript_version "2"; exon_number "4"; gene_name "si:dkey-147f3.8"; gene_source "ensembl_havana"; gene_biotype "protein_coding"; transcript_name "si:dkey-147f3.8-202"; transcript_source "havana"; transcript_biotype "protein_coding"; protein_id "ENSDARP00000113046"; protein_version "1"; tag "cds_start_NF"; tag "mRNA_start_NF";	chr23	16889163	16889262
chr23	havana	exon	16912005	16912110	gene_id "ENSDARG00000092166"; gene_version "3"; transcript_id "ENSDART00000133946"; transcript_version "2"; exon_number "5"; gene_name "si:dkey-147f3.8"; gene_source "ensembl_havana"; gene_biotype "protein_coding"; transcript_name "si:dkey-147f3.8-202"; transcript_source "havana"; transcript_biotype "protein_coding"; exon_id "ENSDARE00001017199"; exon_version "1"; tag "cds_start_NF"; tag "mRNA_start_NF";	chr23	16889163	16889262
chr23	havana	CDS	16912005	16912110	gene_id "ENSDARG00000092166"; gene_version "3"; transcript_id "ENSDART00000133946"; transcript_version "2"; exon_number "5"; gene_name "si:dkey-147f3.8"; gene_source "ensembl_havana"; gene_biotype "protein_coding"; transcript_name "si:dkey-147f3.8-202"; transcript_source "havana"; transcript_biotype "protein_coding"; protein_id "ENSDARP00000113046"; protein_version "1"; tag "cds_start_NF"; tag "mRNA_start_NF";	chr23	16889163	16889262
chr23	havana	exon	16912210	16912305	gene_id "ENSDARG00000092166"; gene_version "3"; transcript_id "ENSDART00000133946"; transcript_version "2"; exon_number "6"; gene_name "si:dkey-147f3.8"; gene_source "ensembl_havana"; gene_biotype "protein_coding"; transcript_name "si:dkey-147f3.8-202"; transcript_source "havana"; transcript_biotype "protein_coding"; exon_id "ENSDARE00001002170"; exon_version "1"; tag "cds_start_NF"; tag "mRNA_start_NF";	chr23	16889163	16889262
chr23	havana	CDS	16912210	16912305	gene_id "ENSDARG00000092166"; gene_version "3"; transcript_id "ENSDART00000133946"; transcript_version "2"; exon_number "6"; gene_name "si:dkey-147f3.8"; gene_source "ensembl_havana"; gene_biotype "protein_coding"; transcript_name "si:dkey-147f3.8-202"; transcript_source "havana"; transcript_biotype "protein_coding"; protein_id "ENSDARP00000113046"; protein_version "1"; tag "cds_start_NF"; tag "mRNA_start_NF";	chr23	16889163	16889262
chr23	havana	exon	16917594	16917729	gene_id "ENSDARG00000092166"; gene_version "3"; transcript_id "ENSDART00000133946"; transcript_version "2"; exon_number "7"; gene_name "si:dkey-147f3.8"; gene_source "ensembl_havana"; gene_biotype "protein_coding"; transcript_name "si:dkey-147f3.8-202"; transcript_source "havana"; transcript_biotype "protein_coding"; exon_id "ENSDARE00000995345"; exon_version "1"; tag "cds_start_NF"; tag "mRNA_start_NF";	chr23	16889163	16889262
chr23	havana	CDS	16917594	16917729	gene_id "ENSDARG00000092166"; gene_version "3"; transcript_id "ENSDART00000133946"; transcript_version "2"; exon_number "7"; gene_name "si:dkey-147f3.8"; gene_source "ensembl_havana"; gene_biotype "protein_coding"; transcript_name "si:dkey-147f3.8-202"; transcript_source "havana"; transcript_biotype "protein_coding"; protein_id "ENSDARP00000113046"; protein_version "1"; tag "cds_start_NF"; tag "mRNA_start_NF";	chr23	16889163	16889262
chr23	havana	exon	16917808	16918191	gene_id "ENSDARG00000092166"; gene_version "3"; transcript_id "ENSDART00000133946"; transcript_version "2"; exon_number "8"; gene_name "si:dkey-147f3.8"; gene_source "ensembl_havana"; gene_biotype "protein_coding"; transcript_name "si:dkey-147f3.8-202"; transcript_source "havana"; transcript_biotype "protein_coding"; exon_id "ENSDARE00001036675"; exon_version "1"; tag "cds_start_NF"; tag "mRNA_start_NF";	chr23	16889163	16889262
chr23	havana	CDS	16917808	16917945	gene_id "ENSDARG00000092166"; gene_version "3"; transcript_id "ENSDART00000133946"; transcript_version "2"; exon_number "8"; gene_name "si:dkey-147f3.8"; gene_source "ensembl_havana"; gene_biotype "protein_coding"; transcript_name "si:dkey-147f3.8-202"; transcript_source "havana"; transcript_biotype "protein_coding"; protein_id "ENSDARP00000113046"; protein_version "1"; tag "cds_start_NF"; tag "mRNA_start_NF";	chr23	16889163	16889262
chr23	havana	stop_codon	16917946	16917948	gene_id "ENSDARG00000092166"; gene_version "3"; transcript_id "ENSDART00000133946"; transcript_version "2"; exon_number "8"; gene_name "si:dkey-147f3.8"; gene_source "ensembl_havana"; gene_biotype "protein_coding"; transcript_name "si:dkey-147f3.8-202"; transcript_source "havana"; transcript_biotype "protein_coding"; tag "cds_start_NF"; tag "mRNA_start_NF";	chr23	16889163	16889262
chr23	havana	three_prime_utr	16917949	16918191	gene_id "ENSDARG00000092166"; gene_version "3"; transcript_id "ENSDART00000133946"; transcript_version "2"; gene_name "si:dkey-147f3.8"; gene_source "ensembl_havana"; gene_biotype "protein_coding"; transcript_name "si:dkey-147f3.8-202"; transcript_source "havana"; transcript_biotype "protein_coding"; tag "cds_start_NF"; tag "mRNA_start_NF";	chr23	16889163	16889262
chr23	ensembl	transcript	16910071	16917948	gene_id "ENSDARG00000092166"; gene_version "3"; transcript_id "ENSDART00000104793"; transcript_version "3"; gene_name "si:dkey-147f3.8"; gene_source "ensembl_havana"; gene_biotype "protein_coding"; transcript_name "si:dkey-147f3.8-201"; transcript_source "ensembl"; transcript_biotype "protein_coding";	chr23	16889163	16889262
chr23	ensembl	exon	16910071	16910404	gene_id "ENSDARG00000092166"; gene_version "3"; transcript_id "ENSDART00000104793"; transcript_version "3"; exon_number "1"; gene_name "si:dkey-147f3.8"; gene_source "ensembl_havana"; gene_biotype "protein_coding"; transcript_name "si:dkey-147f3.8-201"; transcript_source "ensembl"; transcript_biotype "protein_coding"; exon_id "ENSDARE00001252071"; exon_version "1";	chr23	16889163	16889262
chr23	ensembl	CDS	16910108	16910404	gene_id "ENSDARG00000092166"; gene_version "3"; transcript_id "ENSDART00000104793"; transcript_version "3"; exon_number "1"; gene_name "si:dkey-147f3.8"; gene_source "ensembl_havana"; gene_biotype "protein_coding"; transcript_name "si:dkey-147f3.8-201"; transcript_source "ensembl"; transcript_biotype "protein_coding"; protein_id "ENSDARP00000095563"; protein_version "2";	chr23	16889163	16889262
chr23	ensembl	exon	16910887	16911029	gene_id "ENSDARG00000092166"; gene_version "3"; transcript_id "ENSDART00000104793"; transcript_version "3"; exon_number "2"; gene_name "si:dkey-147f3.8"; gene_source "ensembl_havana"; gene_biotype "protein_coding"; transcript_name "si:dkey-147f3.8-201"; transcript_source "ensembl"; transcript_biotype "protein_coding"; exon_id "ENSDARE00001046891"; exon_version "1";	chr23	16889163	16889262
chr23	ensembl	CDS	16910887	16911029	gene_id "ENSDARG00000092166"; gene_version "3"; transcript_id "ENSDART00000104793"; transcript_version "3"; exon_number "2"; gene_name "si:dkey-147f3.8"; gene_source "ensembl_havana"; gene_biotype "protein_coding"; transcript_name "si:dkey-147f3.8-201"; transcript_source "ensembl"; transcript_biotype "protein_coding"; protein_id "ENSDARP00000095563"; protein_version "2";	chr23	16889163	16889262
chr23	ensembl	exon	16911857	16911903	gene_id "ENSDARG00000092166"; gene_version "3"; transcript_id "ENSDART00000104793"; transcript_version "3"; exon_number "3"; gene_name "si:dkey-147f3.8"; gene_source "ensembl_havana"; gene_biotype "protein_coding"; transcript_name "si:dkey-147f3.8-201"; transcript_source "ensembl"; transcript_biotype "protein_coding"; exon_id "ENSDARE00001036138"; exon_version "1";	chr23	16889163	16889262
chr23	ensembl	CDS	16911857	16911903	gene_id "ENSDARG00000092166"; gene_version "3"; transcript_id "ENSDART00000104793"; transcript_version "3"; exon_number "3"; gene_name "si:dkey-147f3.8"; gene_source "ensembl_havana"; gene_biotype "protein_coding"; transcript_name "si:dkey-147f3.8-201"; transcript_source "ensembl"; transcript_biotype "protein_coding"; protein_id "ENSDARP00000095563"; protein_version "2";	chr23	16889163	16889262
chr23	ensembl	exon	16912005	16912110	gene_id "ENSDARG00000092166"; gene_version "3"; transcript_id "ENSDART00000104793"; transcript_version "3"; exon_number "4"; gene_name "si:dkey-147f3.8"; gene_source "ensembl_havana"; gene_biotype "protein_coding"; transcript_name "si:dkey-147f3.8-201"; transcript_source "ensembl"; transcript_biotype "protein_coding"; exon_id "ENSDARE00001017199"; exon_version "1";	chr23	16889163	16889262
chr23	ensembl	CDS	16912005	16912110	gene_id "ENSDARG00000092166"; gene_version "3"; transcript_id "ENSDART00000104793"; transcript_version "3"; exon_number "4"; gene_name "si:dkey-147f3.8"; gene_source "ensembl_havana"; gene_biotype "protein_coding"; transcript_name "si:dkey-147f3.8-201"; transcript_source "ensembl"; transcript_biotype "protein_coding"; protein_id "ENSDARP00000095563"; protein_version "2";	chr23	16889163	16889262
chr23	ensembl	exon	16912210	16912305	gene_id "ENSDARG00000092166"; gene_version "3"; transcript_id "ENSDART00000104793"; transcript_version "3"; exon_number "5"; gene_name "si:dkey-147f3.8"; gene_source "ensembl_havana"; gene_biotype "protein_coding"; transcript_name "si:dkey-147f3.8-201"; transcript_source "ensembl"; transcript_biotype "protein_coding"; exon_id "ENSDARE00001002170"; exon_version "1";	chr23	16889163	16889262
chr23	ensembl	CDS	16912210	16912305	gene_id "ENSDARG00000092166"; gene_version "3"; transcript_id "ENSDART00000104793"; transcript_version "3"; exon_number "5"; gene_name "si:dkey-147f3.8"; gene_source "ensembl_havana"; gene_biotype "protein_coding"; transcript_name "si:dkey-147f3.8-201"; transcript_source "ensembl"; transcript_biotype "protein_coding"; protein_id "ENSDARP00000095563"; protein_version "2";	chr23	16889163	16889262
chr23	ensembl	exon	16917594	16917729	gene_id "ENSDARG00000092166"; gene_version "3"; transcript_id "ENSDART00000104793"; transcript_version "3"; exon_number "6"; gene_name "si:dkey-147f3.8"; gene_source "ensembl_havana"; gene_biotype "protein_coding"; transcript_name "si:dkey-147f3.8-201"; transcript_source "ensembl"; transcript_biotype "protein_coding"; exon_id "ENSDARE00000995345"; exon_version "1";	chr23	16889163	16889262
chr23	ensembl	CDS	16917594	16917729	gene_id "ENSDARG00000092166"; gene_version "3"; transcript_id "ENSDART00000104793"; transcript_version "3"; exon_number "6"; gene_name "si:dkey-147f3.8"; gene_source "ensembl_havana"; gene_biotype "protein_coding"; transcript_name "si:dkey-147f3.8-201"; transcript_source "ensembl"; transcript_biotype "protein_coding"; protein_id "ENSDARP00000095563"; protein_version "2";	chr23	16889163	16889262
chr23	ensembl	exon	16917808	16917948	gene_id "ENSDARG00000092166"; gene_version "3"; transcript_id "ENSDART00000104793"; transcript_version "3"; exon_number "7"; gene_name "si:dkey-147f3.8"; gene_source "ensembl_havana"; gene_biotype "protein_coding"; transcript_name "si:dkey-147f3.8-201"; transcript_source "ensembl"; transcript_biotype "protein_coding"; exon_id "ENSDARE00000787756"; exon_version "2";	chr23	16889163	16889262
chr23	ensembl	CDS	16917808	16917945	gene_id "ENSDARG00000092166"; gene_version "3"; transcript_id "ENSDART00000104793"; transcript_version "3"; exon_number "7"; gene_name "si:dkey-147f3.8"; gene_source "ensembl_havana"; gene_biotype "protein_coding"; transcript_name "si:dkey-147f3.8-201"; transcript_source "ensembl"; transcript_biotype "protein_coding"; protein_id "ENSDARP00000095563"; protein_version "2";	chr23	16889163	16889262
chr23	ensembl	stop_codon	16917946	16917948	gene_id "ENSDARG00000092166"; gene_version "3"; transcript_id "ENSDART00000104793"; transcript_version "3"; exon_number "7"; gene_name "si:dkey-147f3.8"; gene_source "ensembl_havana"; gene_biotype "protein_coding"; transcript_name "si:dkey-147f3.8-201"; transcript_source "ensembl"; transcript_biotype "protein_coding";	chr23	16889163	16889262
chr23	ensembl	five_prime_utr	16910071	16910107	gene_id "ENSDARG00000092166"; gene_version "3"; transcript_id "ENSDART00000104793"; transcript_version "3"; gene_name "si:dkey-147f3.8"; gene_source "ensembl_havana"; gene_biotype "protein_coding"; transcript_name "si:dkey-147f3.8-201"; transcript_source "ensembl"; transcript_biotype "protein_coding";	chr23	16889163	16889262
chr23	ensembl_havana	gene	16928506	16945441	gene_id "ENSDARG00000071029"; gene_version "6"; gene_name "si:dkey-147f3.4"; gene_source "ensembl_havana"; gene_biotype "protein_coding";	chr23	16889163	16889262
chr23	havana	transcript	16928506	16937530	gene_id "ENSDARG00000071029"; gene_version "6"; transcript_id "ENSDART00000162292"; transcript_version "2"; gene_name "si:dkey-147f3.4"; gene_source "ensembl_havana"; gene_biotype "protein_coding"; transcript_name "si:dkey-147f3.4-204"; transcript_source "havana"; transcript_biotype "protein_coding"; tag "mRNA_start_NF";	chr23	16889163	16889262
chr23	havana	exon	16928506	16928639	gene_id "ENSDARG00000071029"; gene_version "6"; transcript_id "ENSDART00000162292"; transcript_version "2"; exon_number "1"; gene_name "si:dkey-147f3.4"; gene_source "ensembl_havana"; gene_biotype "protein_coding"; transcript_name "si:dkey-147f3.4-204"; transcript_source "havana"; transcript_biotype "protein_coding"; exon_id "ENSDARE00000582572"; exon_version "2"; tag "mRNA_start_NF";	chr23	16889163	16889262
chr23	havana	CDS	16928511	16928639	gene_id "ENSDARG00000071029"; gene_version "6"; transcript_id "ENSDART00000162292"; transcript_version "2"; exon_number "1"; gene_name "si:dkey-147f3.4"; gene_source "ensembl_havana"; gene_biotype "protein_coding"; transcript_name "si:dkey-147f3.4-204"; transcript_source "havana"; transcript_biotype "protein_coding"; protein_id "ENSDARP00000130853"; protein_version "1"; tag "mRNA_start_NF";	chr23	16889163	16889262
chr23	havana	start_codon	16928511	16928513	gene_id "ENSDARG00000071029"; gene_version "6"; transcript_id "ENSDART00000162292"; transcript_version "2"; exon_number "1"; gene_name "si:dkey-147f3.4"; gene_source "ensembl_havana"; gene_biotype "protein_coding"; transcript_name "si:dkey-147f3.4-204"; transcript_source "havana"; transcript_biotype "protein_coding"; tag "mRNA_start_NF";	chr23	16889163	16889262
chr23	havana	exon	16930136	16930198	gene_id "ENSDARG00000071029"; gene_version "6"; transcript_id "ENSDART00000162292"; transcript_version "2"; exon_number "2"; gene_name "si:dkey-147f3.4"; gene_source "ensembl_havana"; gene_biotype "protein_coding"; transcript_name "si:dkey-147f3.4-204"; transcript_source "havana"; transcript_biotype "protein_coding"; exon_id "ENSDARE00000582568"; exon_version "1"; tag "mRNA_start_NF";	chr23	16889163	16889262
chr23	havana	CDS	16930136	16930198	gene_id "ENSDARG00000071029"; gene_version "6"; transcript_id "ENSDART00000162292"; transcript_version "2"; exon_number "2"; gene_name "si:dkey-147f3.4"; gene_source "ensembl_havana"; gene_biotype "protein_coding"; transcript_name "si:dkey-147f3.4-204"; transcript_source "havana"; transcript_biotype "protein_coding"; protein_id "ENSDARP00000130853"; protein_version "1"; tag "mRNA_start_NF";	chr23	16889163	16889262
chr23	havana	exon	16931828	16932089	gene_id "ENSDARG00000071029"; gene_version "6"; transcript_id "ENSDART00000162292"; transcript_version "2"; exon_number "3"; gene_name "si:dkey-147f3.4"; gene_source "ensembl_havana"; gene_biotype "protein_coding"; transcript_name "si:dkey-147f3.4-204"; transcript_source "havana"; transcript_biotype "protein_coding"; exon_id "ENSDARE00001222963"; exon_version "1"; tag "mRNA_start_NF";	chr23	16889163	16889262
chr23	havana	CDS	16931828	16932089	gene_id "ENSDARG00000071029"; gene_version "6"; transcript_id "ENSDART00000162292"; transcript_version "2"; exon_number "3"; gene_name "si:dkey-147f3.4"; gene_source "ensembl_havana"; gene_biotype "protein_coding"; transcript_name "si:dkey-147f3.4-204"; transcript_source "havana"; transcript_biotype "protein_coding"; protein_id "ENSDARP00000130853"; protein_version "1"; tag "mRNA_start_NF";	chr23	16889163	16889262
chr23	havana	exon	16932179	16932293	gene_id "ENSDARG00000071029"; gene_version "6"; transcript_id "ENSDART00000162292"; transcript_version "2"; exon_number "4"; gene_name "si:dkey-147f3.4"; gene_source "ensembl_havana"; gene_biotype "protein_coding"; transcript_name "si:dkey-147f3.4-204"; transcript_source "havana"; transcript_biotype "protein_coding"; exon_id "ENSDARE00001169108"; exon_version "1"; tag "mRNA_start_NF";	chr23	16889163	16889262
chr23	havana	CDS	16932179	16932293	gene_id "ENSDARG00000071029"; gene_version "6"; transcript_id "ENSDART00000162292"; transcript_version "2"; exon_number "4"; gene_name "si:dkey-147f3.4"; gene_source "ensembl_havana"; gene_biotype "protein_coding"; transcript_name "si:dkey-147f3.4-204"; transcript_source "havana"; transcript_biotype "protein_coding"; protein_id "ENSDARP00000130853"; protein_version "1"; tag "mRNA_start_NF";	chr23	16889163	16889262
chr23	havana	exon	16935442	16935537	gene_id "ENSDARG00000071029"; gene_version "6"; transcript_id "ENSDART00000162292"; transcript_version "2"; exon_number "5"; gene_name "si:dkey-147f3.4"; gene_source "ensembl_havana"; gene_biotype "protein_coding"; transcript_name "si:dkey-147f3.4-204"; transcript_source "havana"; transcript_biotype "protein_coding"; exon_id "ENSDARE00001166025"; exon_version "1"; tag "mRNA_start_NF";	chr23	16889163	16889262
chr23	havana	CDS	16935442	16935537	gene_id "ENSDARG00000071029"; gene_version "6"; transcript_id "ENSDART00000162292"; transcript_version "2"; exon_number "5"; gene_name "si:dkey-147f3.4"; gene_source "ensembl_havana"; gene_biotype "protein_coding"; transcript_name "si:dkey-147f3.4-204"; transcript_source "havana"; transcript_biotype "protein_coding"; protein_id "ENSDARP00000130853"; protein_version "1"; tag "mRNA_start_NF";	chr23	16889163	16889262
chr23	havana	exon	16935684	16935816	gene_id "ENSDARG00000071029"; gene_version "6"; transcript_id "ENSDART00000162292"; transcript_version "2"; exon_number "6"; gene_name "si:dkey-147f3.4"; gene_source "ensembl_havana"; gene_biotype "protein_coding"; transcript_name "si:dkey-147f3.4-204"; transcript_source "havana"; transcript_biotype "protein_coding"; exon_id "ENSDARE00001166764"; exon_version "1"; tag "mRNA_start_NF";	chr23	16889163	16889262
chr23	havana	CDS	16935684	16935816	gene_id "ENSDARG00000071029"; gene_version "6"; transcript_id "ENSDART00000162292"; transcript_version "2"; exon_number "6"; gene_name "si:dkey-147f3.4"; gene_source "ensembl_havana"; gene_biotype "protein_coding"; transcript_name "si:dkey-147f3.4-204"; transcript_source "havana"; transcript_biotype "protein_coding"; protein_id "ENSDARP00000130853"; protein_version "1"; tag "mRNA_start_NF";	chr23	16889163	16889262
chr23	havana	exon	16935901	16936043	gene_id "ENSDARG00000071029"; gene_version "6"; transcript_id "ENSDART00000162292"; transcript_version "2"; exon_number "7"; gene_name "si:dkey-147f3.4"; gene_source "ensembl_havana"; gene_biotype "protein_coding"; transcript_name "si:dkey-147f3.4-204"; transcript_source "havana"; transcript_biotype "protein_coding"; exon_id "ENSDARE00001151749"; exon_version "1"; tag "mRNA_start_NF";	chr23	16889163	16889262
chr23	havana	CDS	16935901	16936043	gene_id "ENSDARG00000071029"; gene_version "6"; transcript_id "ENSDART00000162292"; transcript_version "2"; exon_number "7"; gene_name "si:dkey-147f3.4"; gene_source "ensembl_havana"; gene_biotype "protein_coding"; transcript_name "si:dkey-147f3.4-204"; transcript_source "havana"; transcript_biotype "protein_coding"; protein_id "ENSDARP00000130853"; protein_version "1"; tag "mRNA_start_NF";	chr23	16889163	16889262
chr23	havana	exon	16937419	16937530	gene_id "ENSDARG00000071029"; gene_version "6"; transcript_id "ENSDART00000162292"; transcript_version "2"; exon_number "8"; gene_name "si:dkey-147f3.4"; gene_source "ensembl_havana"; gene_biotype "protein_coding"; transcript_name "si:dkey-147f3.4-204"; transcript_source "havana"; transcript_biotype "protein_coding"; exon_id "ENSDARE00001170741"; exon_version "1"; tag "mRNA_start_NF";	chr23	16889163	16889262
chr23	havana	CDS	16937419	16937446	gene_id "ENSDARG00000071029"; gene_version "6"; transcript_id "ENSDART00000162292"; transcript_version "2"; exon_number "8"; gene_name "si:dkey-147f3.4"; gene_source "ensembl_havana"; gene_biotype "protein_coding"; transcript_name "si:dkey-147f3.4-204"; transcript_source "havana"; transcript_biotype "protein_coding"; protein_id "ENSDARP00000130853"; protein_version "1"; tag "mRNA_start_NF";	chr23	16889163	16889262
chr23	havana	stop_codon	16937447	16937449	gene_id "ENSDARG00000071029"; gene_version "6"; transcript_id "ENSDART00000162292"; transcript_version "2"; exon_number "8"; gene_name "si:dkey-147f3.4"; gene_source "ensembl_havana"; gene_biotype "protein_coding"; transcript_name "si:dkey-147f3.4-204"; transcript_source "havana"; transcript_biotype "protein_coding"; tag "mRNA_start_NF";	chr23	16889163	16889262
chr23	havana	five_prime_utr	16928506	16928510	gene_id "ENSDARG00000071029"; gene_version "6"; transcript_id "ENSDART00000162292"; transcript_version "2"; gene_name "si:dkey-147f3.4"; gene_source "ensembl_havana"; gene_biotype "protein_coding"; transcript_name "si:dkey-147f3.4-204"; transcript_source "havana"; transcript_biotype "protein_coding"; tag "mRNA_start_NF";	chr23	16889163	16889262
chr23	havana	three_prime_utr	16937450	16937530	gene_id "ENSDARG00000071029"; gene_version "6"; transcript_id "ENSDART00000162292"; transcript_version "2"; gene_name "si:dkey-147f3.4"; gene_source "ensembl_havana"; gene_biotype "protein_coding"; transcript_name "si:dkey-147f3.4-204"; transcript_source "havana"; transcript_biotype "protein_coding"; tag "mRNA_start_NF";	chr23	16889163	16889262
chr23	ensembl	transcript	16928511	16937449	gene_id "ENSDARG00000071029"; gene_version "6"; transcript_id "ENSDART00000080625"; transcript_version "6"; gene_name "si:dkey-147f3.4"; gene_source "ensembl_havana"; gene_biotype "protein_coding"; transcript_name "si:dkey-147f3.4-201"; transcript_source "ensembl"; transcript_biotype "protein_coding";	chr23	16889163	16889262
chr23	ensembl	exon	16928511	16928639	gene_id "ENSDARG00000071029"; gene_version "6"; transcript_id "ENSDART00000080625"; transcript_version "6"; exon_number "1"; gene_name "si:dkey-147f3.4"; gene_source "ensembl_havana"; gene_biotype "protein_coding"; transcript_name "si:dkey-147f3.4-201"; transcript_source "ensembl"; transcript_biotype "protein_coding"; exon_id "ENSDARE00001150681"; exon_version "1";	chr23	16889163	16889262
chr23	ensembl	CDS	16928511	16928639	gene_id "ENSDARG00000071029"; gene_version "6"; transcript_id "ENSDART00000080625"; transcript_version "6"; exon_number "1"; gene_name "si:dkey-147f3.4"; gene_source "ensembl_havana"; gene_biotype "protein_coding"; transcript_name "si:dkey-147f3.4-201"; transcript_source "ensembl"; transcript_biotype "protein_coding"; protein_id "ENSDARP00000075071"; protein_version "5";	chr23	16889163	16889262
chr23	ensembl	start_codon	16928511	16928513	gene_id "ENSDARG00000071029"; gene_version "6"; transcript_id "ENSDART00000080625"; transcript_version "6"; exon_number "1"; gene_name "si:dkey-147f3.4"; gene_source "ensembl_havana"; gene_biotype "protein_coding"; transcript_name "si:dkey-147f3.4-201"; transcript_source "ensembl"; transcript_biotype "protein_coding";	chr23	16889163	16889262
chr23	ensembl	exon	16931828	16932089	gene_id "ENSDARG00000071029"; gene_version "6"; transcript_id "ENSDART00000080625"; transcript_version "6"; exon_number "2"; gene_name "si:dkey-147f3.4"; gene_source "ensembl_havana"; gene_biotype "protein_coding"; transcript_name "si:dkey-147f3.4-201"; transcript_source "ensembl"; transcript_biotype "protein_coding"; exon_id "ENSDARE00000582562"; exon_version "1";	chr23	16889163	16889262
chr23	ensembl	CDS	16931828	16932089	gene_id "ENSDARG00000071029"; gene_version "6"; transcript_id "ENSDART00000080625"; transcript_version "6"; exon_number "2"; gene_name "si:dkey-147f3.4"; gene_source "ensembl_havana"; gene_biotype "protein_coding"; transcript_name "si:dkey-147f3.4-201"; transcript_source "ensembl"; transcript_biotype "protein_coding"; protein_id "ENSDARP00000075071"; protein_version "5";	chr23	16889163	16889262
chr23	ensembl	exon	16932179	16932293	gene_id "ENSDARG00000071029"; gene_version "6"; transcript_id "ENSDART00000080625"; transcript_version "6"; exon_number "3"; gene_name "si:dkey-147f3.4"; gene_source "ensembl_havana"; gene_biotype "protein_coding"; transcript_name "si:dkey-147f3.4-201"; transcript_source "ensembl"; transcript_biotype "protein_coding"; exon_id "ENSDARE00000951603"; exon_version "1";	chr23	16889163	16889262
chr23	ensembl	CDS	16932179	16932293	gene_id "ENSDARG00000071029"; gene_version "6"; transcript_id "ENSDART00000080625"; transcript_version "6"; exon_number "3"; gene_name "si:dkey-147f3.4"; gene_source "ensembl_havana"; gene_biotype "protein_coding"; transcript_name "si:dkey-147f3.4-201"; transcript_source "ensembl"; transcript_biotype "protein_coding"; protein_id "ENSDARP00000075071"; protein_version "5";	chr23	16889163	16889262
chr23	ensembl	exon	16935442	16935537	gene_id "ENSDARG00000071029"; gene_version "6"; transcript_id "ENSDART00000080625"; transcript_version "6"; exon_number "4"; gene_name "si:dkey-147f3.4"; gene_source "ensembl_havana"; gene_biotype "protein_coding"; transcript_name "si:dkey-147f3.4-201"; transcript_source "ensembl"; transcript_biotype "protein_coding"; exon_id "ENSDARE00000932123"; exon_version "1";	chr23	16889163	16889262
chr23	ensembl	CDS	16935442	16935537	gene_id "ENSDARG00000071029"; gene_version "6"; transcript_id "ENSDART00000080625"; transcript_version "6"; exon_number "4"; gene_name "si:dkey-147f3.4"; gene_source "ensembl_havana"; gene_biotype "protein_coding"; transcript_name "si:dkey-147f3.4-201"; transcript_source "ensembl"; transcript_biotype "protein_coding"; protein_id "ENSDARP00000075071"; protein_version "5";	chr23	16889163	16889262
chr23	ensembl	exon	16935684	16935816	gene_id "ENSDARG00000071029"; gene_version "6"; transcript_id "ENSDART00000080625"; transcript_version "6"; exon_number "5"; gene_name "si:dkey-147f3.4"; gene_source "ensembl_havana"; gene_biotype "protein_coding"; transcript_name "si:dkey-147f3.4-201"; transcript_source "ensembl"; transcript_biotype "protein_coding"; exon_id "ENSDARE00000946918"; exon_version "1";	chr23	16889163	16889262
chr23	ensembl	CDS	16935684	16935816	gene_id "ENSDARG00000071029"; gene_version "6"; transcript_id "ENSDART00000080625"; transcript_version "6"; exon_number "5"; gene_name "si:dkey-147f3.4"; gene_source "ensembl_havana"; gene_biotype "protein_coding"; transcript_name "si:dkey-147f3.4-201"; transcript_source "ensembl"; transcript_biotype "protein_coding"; protein_id "ENSDARP00000075071"; protein_version "5";	chr23	16889163	16889262
chr23	ensembl	exon	16935901	16936043	gene_id "ENSDARG00000071029"; gene_version "6"; transcript_id "ENSDART00000080625"; transcript_version "6"; exon_number "6"; gene_name "si:dkey-147f3.4"; gene_source "ensembl_havana"; gene_biotype "protein_coding"; transcript_name "si:dkey-147f3.4-201"; transcript_source "ensembl"; transcript_biotype "protein_coding"; exon_id "ENSDARE00000582541"; exon_version "1";	chr23	16889163	16889262
chr23	ensembl	CDS	16935901	16936043	gene_id "ENSDARG00000071029"; gene_version "6"; transcript_id "ENSDART00000080625"; transcript_version "6"; exon_number "6"; gene_name "si:dkey-147f3.4"; gene_source "ensembl_havana"; gene_biotype "protein_coding"; transcript_name "si:dkey-147f3.4-201"; transcript_source "ensembl"; transcript_biotype "protein_coding"; protein_id "ENSDARP00000075071"; protein_version "5";	chr23	16889163	16889262
chr23	ensembl	exon	16937419	16937449	gene_id "ENSDARG00000071029"; gene_version "6"; transcript_id "ENSDART00000080625"; transcript_version "6"; exon_number "7"; gene_name "si:dkey-147f3.4"; gene_source "ensembl_havana"; gene_biotype "protein_coding"; transcript_name "si:dkey-147f3.4-201"; transcript_source "ensembl"; transcript_biotype "protein_coding"; exon_id "ENSDARE00000943427"; exon_version "1";	chr23	16889163	16889262
chr23	ensembl	CDS	16937419	16937446	gene_id "ENSDARG00000071029"; gene_version "6"; transcript_id "ENSDART00000080625"; transcript_version "6"; exon_number "7"; gene_name "si:dkey-147f3.4"; gene_source "ensembl_havana"; gene_biotype "protein_coding"; transcript_name "si:dkey-147f3.4-201"; transcript_source "ensembl"; transcript_biotype "protein_coding"; protein_id "ENSDARP00000075071"; protein_version "5";	chr23	16889163	16889262
chr23	ensembl	stop_codon	16937447	16937449	gene_id "ENSDARG00000071029"; gene_version "6"; transcript_id "ENSDART00000080625"; transcript_version "6"; exon_number "7"; gene_name "si:dkey-147f3.4"; gene_source "ensembl_havana"; gene_biotype "protein_coding"; transcript_name "si:dkey-147f3.4-201"; transcript_source "ensembl"; transcript_biotype "protein_coding";	chr23	16889163	16889262
chr23	havana	transcript	16935494	16938403	gene_id "ENSDARG00000071029"; gene_version "6"; transcript_id "ENSDART00000143120"; transcript_version "2"; gene_name "si:dkey-147f3.4"; gene_source "ensembl_havana"; gene_biotype "protein_coding"; transcript_name "si:dkey-147f3.4-203"; transcript_source "havana"; transcript_biotype "protein_coding"; tag "cds_start_NF"; tag "mRNA_start_NF";	chr23	16889163	16889262
chr23	havana	exon	16935494	16935537	gene_id "ENSDARG00000071029"; gene_version "6"; transcript_id "ENSDART00000143120"; transcript_version "2"; exon_number "1"; gene_name "si:dkey-147f3.4"; gene_source "ensembl_havana"; gene_biotype "protein_coding"; transcript_name "si:dkey-147f3.4-203"; transcript_source "havana"; transcript_biotype "protein_coding"; exon_id "ENSDARE00001004820"; exon_version "1"; tag "cds_start_NF"; tag "mRNA_start_NF";	chr23	16889163	16889262
chr23	havana	CDS	16935494	16935537	gene_id "ENSDARG00000071029"; gene_version "6"; transcript_id "ENSDART00000143120"; transcript_version "2"; exon_number "1"; gene_name "si:dkey-147f3.4"; gene_source "ensembl_havana"; gene_biotype "protein_coding"; transcript_name "si:dkey-147f3.4-203"; transcript_source "havana"; transcript_biotype "protein_coding"; protein_id "ENSDARP00000116314"; protein_version "1"; tag "cds_start_NF"; tag "mRNA_start_NF";	chr23	16889163	16889262
chr23	havana	exon	16935684	16935816	gene_id "ENSDARG00000071029"; gene_version "6"; transcript_id "ENSDART00000143120"; transcript_version "2"; exon_number "2"; gene_name "si:dkey-147f3.4"; gene_source "ensembl_havana"; gene_biotype "protein_coding"; transcript_name "si:dkey-147f3.4-203"; transcript_source "havana"; transcript_biotype "protein_coding"; exon_id "ENSDARE00000946918"; exon_version "1"; tag "cds_start_NF"; tag "mRNA_start_NF";	chr23	16889163	16889262
chr23	havana	CDS	16935684	16935816	gene_id "ENSDARG00000071029"; gene_version "6"; transcript_id "ENSDART00000143120"; transcript_version "2"; exon_number "2"; gene_name "si:dkey-147f3.4"; gene_source "ensembl_havana"; gene_biotype "protein_coding"; transcript_name "si:dkey-147f3.4-203"; transcript_source "havana"; transcript_biotype "protein_coding"; protein_id "ENSDARP00000116314"; protein_version "1"; tag "cds_start_NF"; tag "mRNA_start_NF";	chr23	16889163	16889262
chr23	havana	exon	16935901	16936043	gene_id "ENSDARG00000071029"; gene_version "6"; transcript_id "ENSDART00000143120"; transcript_version "2"; exon_number "3"; gene_name "si:dkey-147f3.4"; gene_source "ensembl_havana"; gene_biotype "protein_coding"; transcript_name "si:dkey-147f3.4-203"; transcript_source "havana"; transcript_biotype "protein_coding"; exon_id "ENSDARE00000582541"; exon_version "1"; tag "cds_start_NF"; tag "mRNA_start_NF";	chr23	16889163	16889262
chr23	havana	CDS	16935901	16936043	gene_id "ENSDARG00000071029"; gene_version "6"; transcript_id "ENSDART00000143120"; transcript_version "2"; exon_number "3"; gene_name "si:dkey-147f3.4"; gene_source "ensembl_havana"; gene_biotype "protein_coding"; transcript_name "si:dkey-147f3.4-203"; transcript_source "havana"; transcript_biotype "protein_coding"; protein_id "ENSDARP00000116314"; protein_version "1"; tag "cds_start_NF"; tag "mRNA_start_NF";	chr23	16889163	16889262
chr23	havana	exon	16937293	16937339	gene_id "ENSDARG00000071029"; gene_version "6"; transcript_id "ENSDART00000143120"; transcript_version "2"; exon_number "4"; gene_name "si:dkey-147f3.4"; gene_source "ensembl_havana"; gene_biotype "protein_coding"; transcript_name "si:dkey-147f3.4-203"; transcript_source "havana"; transcript_biotype "protein_coding"; exon_id "ENSDARE00001040173"; exon_version "1"; tag "cds_start_NF"; tag "mRNA_start_NF";	chr23	16889163	16889262
chr23	havana	CDS	16937293	16937339	gene_id "ENSDARG00000071029"; gene_version "6"; transcript_id "ENSDART00000143120"; transcript_version "2"; exon_number "4"; gene_name "si:dkey-147f3.4"; gene_source "ensembl_havana"; gene_biotype "protein_coding"; transcript_name "si:dkey-147f3.4-203"; transcript_source "havana"; transcript_biotype "protein_coding"; protein_id "ENSDARP00000116314"; protein_version "1"; tag "cds_start_NF"; tag "mRNA_start_NF";	chr23	16889163	16889262
chr23	havana	exon	16937419	16937530	gene_id "ENSDARG00000071029"; gene_version "6"; transcript_id "ENSDART00000143120"; transcript_version "2"; exon_number "5"; gene_name "si:dkey-147f3.4"; gene_source "ensembl_havana"; gene_biotype "protein_coding"; transcript_name "si:dkey-147f3.4-203"; transcript_source "havana"; transcript_biotype "protein_coding"; exon_id "ENSDARE00001109826"; exon_version "1"; tag "cds_start_NF"; tag "mRNA_start_NF";	chr23	16889163	16889262
chr23	havana	CDS	16937419	16937530	gene_id "ENSDARG00000071029"; gene_version "6"; transcript_id "ENSDART00000143120"; transcript_version "2"; exon_number "5"; gene_name "si:dkey-147f3.4"; gene_source "ensembl_havana"; gene_biotype "protein_coding"; transcript_name "si:dkey-147f3.4-203"; transcript_source "havana"; transcript_biotype "protein_coding"; protein_id "ENSDARP00000116314"; protein_version "1"; tag "cds_start_NF"; tag "mRNA_start_NF";	chr23	16889163	16889262
chr23	havana	exon	16937629	16937724	gene_id "ENSDARG00000071029"; gene_version "6"; transcript_id "ENSDART00000143120"; transcript_version "2"; exon_number "6"; gene_name "si:dkey-147f3.4"; gene_source "ensembl_havana"; gene_biotype "protein_coding"; transcript_name "si:dkey-147f3.4-203"; transcript_source "havana"; transcript_biotype "protein_coding"; exon_id "ENSDARE00001129014"; exon_version "1"; tag "cds_start_NF"; tag "mRNA_start_NF";	chr23	16889163	16889262
chr23	havana	CDS	16937629	16937724	gene_id "ENSDARG00000071029"; gene_version "6"; transcript_id "ENSDART00000143120"; transcript_version "2"; exon_number "6"; gene_name "si:dkey-147f3.4"; gene_source "ensembl_havana"; gene_biotype "protein_coding"; transcript_name "si:dkey-147f3.4-203"; transcript_source "havana"; transcript_biotype "protein_coding"; protein_id "ENSDARP00000116314"; protein_version "1"; tag "cds_start_NF"; tag "mRNA_start_NF";	chr23	16889163	16889262
chr23	havana	exon	16938203	16938403	gene_id "ENSDARG00000071029"; gene_version "6"; transcript_id "ENSDART00000143120"; transcript_version "2"; exon_number "7"; gene_name "si:dkey-147f3.4"; gene_source "ensembl_havana"; gene_biotype "protein_coding"; transcript_name "si:dkey-147f3.4-203"; transcript_source "havana"; transcript_biotype "protein_coding"; exon_id "ENSDARE00001020488"; exon_version "1"; tag "cds_start_NF"; tag "mRNA_start_NF";	chr23	16889163	16889262
chr23	havana	CDS	16938203	16938386	gene_id "ENSDARG00000071029"; gene_version "6"; transcript_id "ENSDART00000143120"; transcript_version "2"; exon_number "7"; gene_name "si:dkey-147f3.4"; gene_source "ensembl_havana"; gene_biotype "protein_coding"; transcript_name "si:dkey-147f3.4-203"; transcript_source "havana"; transcript_biotype "protein_coding"; protein_id "ENSDARP00000116314"; protein_version "1"; tag "cds_start_NF"; tag "mRNA_start_NF";	chr23	16889163	16889262
chr23	havana	stop_codon	16938387	16938389	gene_id "ENSDARG00000071029"; gene_version "6"; transcript_id "ENSDART00000143120"; transcript_version "2"; exon_number "7"; gene_name "si:dkey-147f3.4"; gene_source "ensembl_havana"; gene_biotype "protein_coding"; transcript_name "si:dkey-147f3.4-203"; transcript_source "havana"; transcript_biotype "protein_coding"; tag "cds_start_NF"; tag "mRNA_start_NF";	chr23	16889163	16889262
chr23	havana	three_prime_utr	16938390	16938403	gene_id "ENSDARG00000071029"; gene_version "6"; transcript_id "ENSDART00000143120"; transcript_version "2"; gene_name "si:dkey-147f3.4"; gene_source "ensembl_havana"; gene_biotype "protein_coding"; transcript_name "si:dkey-147f3.4-203"; transcript_source "havana"; transcript_biotype "protein_coding"; tag "cds_start_NF"; tag "mRNA_start_NF";	chr23	16889163	16889262
chr23	havana	transcript	16937629	16945441	gene_id "ENSDARG00000071029"; gene_version "6"; transcript_id "ENSDART00000138635"; transcript_version "2"; gene_name "si:dkey-147f3.4"; gene_source "ensembl_havana"; gene_biotype "protein_coding"; transcript_name "si:dkey-147f3.4-202"; transcript_source "havana"; transcript_biotype "processed_transcript"; tag "mRNA_end_NF"; tag "mRNA_start_NF";	chr23	16889163	16889262
chr23	havana	exon	16937629	16937724	gene_id "ENSDARG00000071029"; gene_version "6"; transcript_id "ENSDART00000138635"; transcript_version "2"; exon_number "1"; gene_name "si:dkey-147f3.4"; gene_source "ensembl_havana"; gene_biotype "protein_coding"; transcript_name "si:dkey-147f3.4-202"; transcript_source "havana"; transcript_biotype "processed_transcript"; exon_id "ENSDARE00001130273"; exon_version "1"; tag "mRNA_end_NF"; tag "mRNA_start_NF";	chr23	16889163	16889262
chr23	havana	exon	16938203	16938338	gene_id "ENSDARG00000071029"; gene_version "6"; transcript_id "ENSDART00000138635"; transcript_version "2"; exon_number "2"; gene_name "si:dkey-147f3.4"; gene_source "ensembl_havana"; gene_biotype "protein_coding"; transcript_name "si:dkey-147f3.4-202"; transcript_source "havana"; transcript_biotype "processed_transcript"; exon_id "ENSDARE00001024124"; exon_version "1"; tag "mRNA_end_NF"; tag "mRNA_start_NF";	chr23	16889163	16889262
chr23	ensembl_havana	gene	17354154	17385249	gene_id "ENSDARG00000077783"; gene_version "4"; gene_name "SRMS"; gene_source "ensembl_havana"; gene_biotype "protein_coding";	chr23	17429819	17429918
chr23	ensembl_havana	gene	17354154	17385249	gene_id "ENSDARG00000077783"; gene_version "4"; gene_name "SRMS"; gene_source "ensembl_havana"; gene_biotype "protein_coding";	chr23	17429086	17429185
chr23	ensembl_havana	transcript	17354154	17385249	gene_id "ENSDARG00000077783"; gene_version "4"; transcript_id "ENSDART00000155808"; transcript_version "2"; gene_name "SRMS"; gene_source "ensembl_havana"; gene_biotype "protein_coding"; transcript_name "SRMS-201"; transcript_source "ensembl_havana"; transcript_biotype "protein_coding";	chr23	17429819	17429918
chr23	ensembl_havana	transcript	17354154	17385249	gene_id "ENSDARG00000077783"; gene_version "4"; transcript_id "ENSDART00000155808"; transcript_version "2"; gene_name "SRMS"; gene_source "ensembl_havana"; gene_biotype "protein_coding"; transcript_name "SRMS-201"; transcript_source "ensembl_havana"; transcript_biotype "protein_coding";	chr23	17429086	17429185
chr23	ensembl_havana	exon	17381233	17381414	gene_id "ENSDARG00000077783"; gene_version "4"; transcript_id "ENSDART00000155808"; transcript_version "2"; exon_number "6"; gene_name "SRMS"; gene_source "ensembl_havana"; gene_biotype "protein_coding"; transcript_name "SRMS-201"; transcript_source "ensembl_havana"; transcript_biotype "protein_coding"; exon_id "ENSDARE00001147558"; exon_version "1";	chr23	17429819	17429918
chr23	ensembl_havana	exon	17381233	17381414	gene_id "ENSDARG00000077783"; gene_version "4"; transcript_id "ENSDART00000155808"; transcript_version "2"; exon_number "6"; gene_name "SRMS"; gene_source "ensembl_havana"; gene_biotype "protein_coding"; transcript_name "SRMS-201"; transcript_source "ensembl_havana"; transcript_biotype "protein_coding"; exon_id "ENSDARE00001147558"; exon_version "1";	chr23	17429086	17429185
chr23	ensembl_havana	CDS	17381233	17381414	gene_id "ENSDARG00000077783"; gene_version "4"; transcript_id "ENSDART00000155808"; transcript_version "2"; exon_number "6"; gene_name "SRMS"; gene_source "ensembl_havana"; gene_biotype "protein_coding"; transcript_name "SRMS-201"; transcript_source "ensembl_havana"; transcript_biotype "protein_coding"; protein_id "ENSDARP00000129737"; protein_version "1";	chr23	17429819	17429918
chr23	ensembl_havana	CDS	17381233	17381414	gene_id "ENSDARG00000077783"; gene_version "4"; transcript_id "ENSDART00000155808"; transcript_version "2"; exon_number "6"; gene_name "SRMS"; gene_source "ensembl_havana"; gene_biotype "protein_coding"; transcript_name "SRMS-201"; transcript_source "ensembl_havana"; transcript_biotype "protein_coding"; protein_id "ENSDARP00000129737"; protein_version "1";	chr23	17429086	17429185
chr23	ensembl_havana	exon	17381490	17381646	gene_id "ENSDARG00000077783"; gene_version "4"; transcript_id "ENSDART00000155808"; transcript_version "2"; exon_number "7"; gene_name "SRMS"; gene_source "ensembl_havana"; gene_biotype "protein_coding"; transcript_name "SRMS-201"; transcript_source "ensembl_havana"; transcript_biotype "protein_coding"; exon_id "ENSDARE00001137332"; exon_version "1";	chr23	17429819	17429918
chr23	ensembl_havana	exon	17381490	17381646	gene_id "ENSDARG00000077783"; gene_version "4"; transcript_id "ENSDART00000155808"; transcript_version "2"; exon_number "7"; gene_name "SRMS"; gene_source "ensembl_havana"; gene_biotype "protein_coding"; transcript_name "SRMS-201"; transcript_source "ensembl_havana"; transcript_biotype "protein_coding"; exon_id "ENSDARE00001137332"; exon_version "1";	chr23	17429086	17429185
chr23	ensembl_havana	CDS	17381490	17381646	gene_id "ENSDARG00000077783"; gene_version "4"; transcript_id "ENSDART00000155808"; transcript_version "2"; exon_number "7"; gene_name "SRMS"; gene_source "ensembl_havana"; gene_biotype "protein_coding"; transcript_name "SRMS-201"; transcript_source "ensembl_havana"; transcript_biotype "protein_coding"; protein_id "ENSDARP00000129737"; protein_version "1";	chr23	17429819	17429918
chr23	ensembl_havana	CDS	17381490	17381646	gene_id "ENSDARG00000077783"; gene_version "4"; transcript_id "ENSDART00000155808"; transcript_version "2"; exon_number "7"; gene_name "SRMS"; gene_source "ensembl_havana"; gene_biotype "protein_coding"; transcript_name "SRMS-201"; transcript_source "ensembl_havana"; transcript_biotype "protein_coding"; protein_id "ENSDARP00000129737"; protein_version "1";	chr23	17429086	17429185
chr23	ensembl_havana	exon	17384551	17385249	gene_id "ENSDARG00000077783"; gene_version "4"; transcript_id "ENSDART00000155808"; transcript_version "2"; exon_number "8"; gene_name "SRMS"; gene_source "ensembl_havana"; gene_biotype "protein_coding"; transcript_name "SRMS-201"; transcript_source "ensembl_havana"; transcript_biotype "protein_coding"; exon_id "ENSDARE00001135352"; exon_version "1";	chr23	17429819	17429918
chr23	ensembl_havana	exon	17384551	17385249	gene_id "ENSDARG00000077783"; gene_version "4"; transcript_id "ENSDART00000155808"; transcript_version "2"; exon_number "8"; gene_name "SRMS"; gene_source "ensembl_havana"; gene_biotype "protein_coding"; transcript_name "SRMS-201"; transcript_source "ensembl_havana"; transcript_biotype "protein_coding"; exon_id "ENSDARE00001135352"; exon_version "1";	chr23	17429086	17429185
chr23	ensembl_havana	CDS	17384551	17384747	gene_id "ENSDARG00000077783"; gene_version "4"; transcript_id "ENSDART00000155808"; transcript_version "2"; exon_number "8"; gene_name "SRMS"; gene_source "ensembl_havana"; gene_biotype "protein_coding"; transcript_name "SRMS-201"; transcript_source "ensembl_havana"; transcript_biotype "protein_coding"; protein_id "ENSDARP00000129737"; protein_version "1";	chr23	17429819	17429918
chr23	ensembl_havana	CDS	17384551	17384747	gene_id "ENSDARG00000077783"; gene_version "4"; transcript_id "ENSDART00000155808"; transcript_version "2"; exon_number "8"; gene_name "SRMS"; gene_source "ensembl_havana"; gene_biotype "protein_coding"; transcript_name "SRMS-201"; transcript_source "ensembl_havana"; transcript_biotype "protein_coding"; protein_id "ENSDARP00000129737"; protein_version "1";	chr23	17429086	17429185
chr23	ensembl_havana	stop_codon	17384748	17384750	gene_id "ENSDARG00000077783"; gene_version "4"; transcript_id "ENSDART00000155808"; transcript_version "2"; exon_number "8"; gene_name "SRMS"; gene_source "ensembl_havana"; gene_biotype "protein_coding"; transcript_name "SRMS-201"; transcript_source "ensembl_havana"; transcript_biotype "protein_coding";	chr23	17429819	17429918
chr23	ensembl_havana	stop_codon	17384748	17384750	gene_id "ENSDARG00000077783"; gene_version "4"; transcript_id "ENSDART00000155808"; transcript_version "2"; exon_number "8"; gene_name "SRMS"; gene_source "ensembl_havana"; gene_biotype "protein_coding"; transcript_name "SRMS-201"; transcript_source "ensembl_havana"; transcript_biotype "protein_coding";	chr23	17429086	17429185
chr23	ensembl_havana	three_prime_utr	17384751	17385249	gene_id "ENSDARG00000077783"; gene_version "4"; transcript_id "ENSDART00000155808"; transcript_version "2"; gene_name "SRMS"; gene_source "ensembl_havana"; gene_biotype "protein_coding"; transcript_name "SRMS-201"; transcript_source "ensembl_havana"; transcript_biotype "protein_coding";	chr23	17429819	17429918
chr23	ensembl_havana	three_prime_utr	17384751	17385249	gene_id "ENSDARG00000077783"; gene_version "4"; transcript_id "ENSDART00000155808"; transcript_version "2"; gene_name "SRMS"; gene_source "ensembl_havana"; gene_biotype "protein_coding"; transcript_name "SRMS-201"; transcript_source "ensembl_havana"; transcript_biotype "protein_coding";	chr23	17429086	17429185
chr23	ensembl_havana	gene	17387325	17404011	gene_id "ENSDARG00000059956"; gene_version "6"; gene_name "ptk6b"; gene_source "ensembl_havana"; gene_biotype "protein_coding";	chr23	17429819	17429918
chr23	ensembl_havana	gene	17387325	17404011	gene_id "ENSDARG00000059956"; gene_version "6"; gene_name "ptk6b"; gene_source "ensembl_havana"; gene_biotype "protein_coding";	chr23	17429086	17429185
chr23	ensembl_havana	transcript	17387325	17404011	gene_id "ENSDARG00000059956"; gene_version "6"; transcript_id "ENSDART00000083947"; transcript_version "6"; gene_name "ptk6b"; gene_source "ensembl_havana"; gene_biotype "protein_coding"; transcript_name "ptk6b-201"; transcript_source "ensembl_havana"; transcript_biotype "protein_coding";	chr23	17429819	17429918
chr23	ensembl_havana	transcript	17387325	17404011	gene_id "ENSDARG00000059956"; gene_version "6"; transcript_id "ENSDART00000083947"; transcript_version "6"; gene_name "ptk6b"; gene_source "ensembl_havana"; gene_biotype "protein_coding"; transcript_name "ptk6b-201"; transcript_source "ensembl_havana"; transcript_biotype "protein_coding";	chr23	17429086	17429185
chr23	ensembl_havana	exon	17387325	17387798	gene_id "ENSDARG00000059956"; gene_version "6"; transcript_id "ENSDART00000083947"; transcript_version "6"; exon_number "1"; gene_name "ptk6b"; gene_source "ensembl_havana"; gene_biotype "protein_coding"; transcript_name "ptk6b-201"; transcript_source "ensembl_havana"; transcript_biotype "protein_coding"; exon_id "ENSDARE00000756259"; exon_version "2";	chr23	17429819	17429918
chr23	ensembl_havana	exon	17387325	17387798	gene_id "ENSDARG00000059956"; gene_version "6"; transcript_id "ENSDART00000083947"; transcript_version "6"; exon_number "1"; gene_name "ptk6b"; gene_source "ensembl_havana"; gene_biotype "protein_coding"; transcript_name "ptk6b-201"; transcript_source "ensembl_havana"; transcript_biotype "protein_coding"; exon_id "ENSDARE00000756259"; exon_version "2";	chr23	17429086	17429185
chr23	ensembl_havana	CDS	17387401	17387798	gene_id "ENSDARG00000059956"; gene_version "6"; transcript_id "ENSDART00000083947"; transcript_version "6"; exon_number "1"; gene_name "ptk6b"; gene_source "ensembl_havana"; gene_biotype "protein_coding"; transcript_name "ptk6b-201"; transcript_source "ensembl_havana"; transcript_biotype "protein_coding"; protein_id "ENSDARP00000078382"; protein_version "5";	chr23	17429819	17429918
chr23	ensembl_havana	CDS	17387401	17387798	gene_id "ENSDARG00000059956"; gene_version "6"; transcript_id "ENSDART00000083947"; transcript_version "6"; exon_number "1"; gene_name "ptk6b"; gene_source "ensembl_havana"; gene_biotype "protein_coding"; transcript_name "ptk6b-201"; transcript_source "ensembl_havana"; transcript_biotype "protein_coding"; protein_id "ENSDARP00000078382"; protein_version "5";	chr23	17429086	17429185
chr23	ensembl_havana	start_codon	17387401	17387403	gene_id "ENSDARG00000059956"; gene_version "6"; transcript_id "ENSDART00000083947"; transcript_version "6"; exon_number "1"; gene_name "ptk6b"; gene_source "ensembl_havana"; gene_biotype "protein_coding"; transcript_name "ptk6b-201"; transcript_source "ensembl_havana"; transcript_biotype "protein_coding";	chr23	17429819	17429918
chr23	ensembl_havana	start_codon	17387401	17387403	gene_id "ENSDARG00000059956"; gene_version "6"; transcript_id "ENSDART00000083947"; transcript_version "6"; exon_number "1"; gene_name "ptk6b"; gene_source "ensembl_havana"; gene_biotype "protein_coding"; transcript_name "ptk6b-201"; transcript_source "ensembl_havana"; transcript_biotype "protein_coding";	chr23	17429086	17429185
chr23	ensembl_havana	exon	17389736	17389857	gene_id "ENSDARG00000059956"; gene_version "6"; transcript_id "ENSDART00000083947"; transcript_version "6"; exon_number "2"; gene_name "ptk6b"; gene_source "ensembl_havana"; gene_biotype "protein_coding"; transcript_name "ptk6b-201"; transcript_source "ensembl_havana"; transcript_biotype "protein_coding"; exon_id "ENSDARE00000756251"; exon_version "1";	chr23	17429819	17429918
chr23	ensembl_havana	exon	17389736	17389857	gene_id "ENSDARG00000059956"; gene_version "6"; transcript_id "ENSDART00000083947"; transcript_version "6"; exon_number "2"; gene_name "ptk6b"; gene_source "ensembl_havana"; gene_biotype "protein_coding"; transcript_name "ptk6b-201"; transcript_source "ensembl_havana"; transcript_biotype "protein_coding"; exon_id "ENSDARE00000756251"; exon_version "1";	chr23	17429086	17429185
chr23	ensembl_havana	CDS	17389736	17389857	gene_id "ENSDARG00000059956"; gene_version "6"; transcript_id "ENSDART00000083947"; transcript_version "6"; exon_number "2"; gene_name "ptk6b"; gene_source "ensembl_havana"; gene_biotype "protein_coding"; transcript_name "ptk6b-201"; transcript_source "ensembl_havana"; transcript_biotype "protein_coding"; protein_id "ENSDARP00000078382"; protein_version "5";	chr23	17429819	17429918
chr23	ensembl_havana	CDS	17389736	17389857	gene_id "ENSDARG00000059956"; gene_version "6"; transcript_id "ENSDART00000083947"; transcript_version "6"; exon_number "2"; gene_name "ptk6b"; gene_source "ensembl_havana"; gene_biotype "protein_coding"; transcript_name "ptk6b-201"; transcript_source "ensembl_havana"; transcript_biotype "protein_coding"; protein_id "ENSDARP00000078382"; protein_version "5";	chr23	17429086	17429185
chr23	ensembl_havana	exon	17394367	17394527	gene_id "ENSDARG00000059956"; gene_version "6"; transcript_id "ENSDART00000083947"; transcript_version "6"; exon_number "3"; gene_name "ptk6b"; gene_source "ensembl_havana"; gene_biotype "protein_coding"; transcript_name "ptk6b-201"; transcript_source "ensembl_havana"; transcript_biotype "protein_coding"; exon_id "ENSDARE00000756246"; exon_version "1";	chr23	17429819	17429918
chr23	ensembl_havana	exon	17394367	17394527	gene_id "ENSDARG00000059956"; gene_version "6"; transcript_id "ENSDART00000083947"; transcript_version "6"; exon_number "3"; gene_name "ptk6b"; gene_source "ensembl_havana"; gene_biotype "protein_coding"; transcript_name "ptk6b-201"; transcript_source "ensembl_havana"; transcript_biotype "protein_coding"; exon_id "ENSDARE00000756246"; exon_version "1";	chr23	17429086	17429185
chr23	ensembl_havana	CDS	17394367	17394527	gene_id "ENSDARG00000059956"; gene_version "6"; transcript_id "ENSDART00000083947"; transcript_version "6"; exon_number "3"; gene_name "ptk6b"; gene_source "ensembl_havana"; gene_biotype "protein_coding"; transcript_name "ptk6b-201"; transcript_source "ensembl_havana"; transcript_biotype "protein_coding"; protein_id "ENSDARP00000078382"; protein_version "5";	chr23	17429819	17429918
chr23	ensembl_havana	CDS	17394367	17394527	gene_id "ENSDARG00000059956"; gene_version "6"; transcript_id "ENSDART00000083947"; transcript_version "6"; exon_number "3"; gene_name "ptk6b"; gene_source "ensembl_havana"; gene_biotype "protein_coding"; transcript_name "ptk6b-201"; transcript_source "ensembl_havana"; transcript_biotype "protein_coding"; protein_id "ENSDARP00000078382"; protein_version "5";	chr23	17429086	17429185
chr23	ensembl_havana	exon	17394927	17395089	gene_id "ENSDARG00000059956"; gene_version "6"; transcript_id "ENSDART00000083947"; transcript_version "6"; exon_number "4"; gene_name "ptk6b"; gene_source "ensembl_havana"; gene_biotype "protein_coding"; transcript_name "ptk6b-201"; transcript_source "ensembl_havana"; transcript_biotype "protein_coding"; exon_id "ENSDARE00000756240"; exon_version "1";	chr23	17429819	17429918
chr23	ensembl_havana	exon	17394927	17395089	gene_id "ENSDARG00000059956"; gene_version "6"; transcript_id "ENSDART00000083947"; transcript_version "6"; exon_number "4"; gene_name "ptk6b"; gene_source "ensembl_havana"; gene_biotype "protein_coding"; transcript_name "ptk6b-201"; transcript_source "ensembl_havana"; transcript_biotype "protein_coding"; exon_id "ENSDARE00000756240"; exon_version "1";	chr23	17429086	17429185
chr23	ensembl_havana	CDS	17394927	17395089	gene_id "ENSDARG00000059956"; gene_version "6"; transcript_id "ENSDART00000083947"; transcript_version "6"; exon_number "4"; gene_name "ptk6b"; gene_source "ensembl_havana"; gene_biotype "protein_coding"; transcript_name "ptk6b-201"; transcript_source "ensembl_havana"; transcript_biotype "protein_coding"; protein_id "ENSDARP00000078382"; protein_version "5";	chr23	17429819	17429918
chr23	ensembl_havana	CDS	17394927	17395089	gene_id "ENSDARG00000059956"; gene_version "6"; transcript_id "ENSDART00000083947"; transcript_version "6"; exon_number "4"; gene_name "ptk6b"; gene_source "ensembl_havana"; gene_biotype "protein_coding"; transcript_name "ptk6b-201"; transcript_source "ensembl_havana"; transcript_biotype "protein_coding"; protein_id "ENSDARP00000078382"; protein_version "5";	chr23	17429086	17429185
chr23	ensembl_havana	exon	17399826	17399984	gene_id "ENSDARG00000059956"; gene_version "6"; transcript_id "ENSDART00000083947"; transcript_version "6"; exon_number "5"; gene_name "ptk6b"; gene_source "ensembl_havana"; gene_biotype "protein_coding"; transcript_name "ptk6b-201"; transcript_source "ensembl_havana"; transcript_biotype "protein_coding"; exon_id "ENSDARE00000756236"; exon_version "2";	chr23	17429819	17429918
chr23	ensembl_havana	exon	17399826	17399984	gene_id "ENSDARG00000059956"; gene_version "6"; transcript_id "ENSDART00000083947"; transcript_version "6"; exon_number "5"; gene_name "ptk6b"; gene_source "ensembl_havana"; gene_biotype "protein_coding"; transcript_name "ptk6b-201"; transcript_source "ensembl_havana"; transcript_biotype "protein_coding"; exon_id "ENSDARE00000756236"; exon_version "2";	chr23	17429086	17429185
chr23	ensembl_havana	CDS	17399826	17399984	gene_id "ENSDARG00000059956"; gene_version "6"; transcript_id "ENSDART00000083947"; transcript_version "6"; exon_number "5"; gene_name "ptk6b"; gene_source "ensembl_havana"; gene_biotype "protein_coding"; transcript_name "ptk6b-201"; transcript_source "ensembl_havana"; transcript_biotype "protein_coding"; protein_id "ENSDARP00000078382"; protein_version "5";	chr23	17429819	17429918
chr23	ensembl_havana	CDS	17399826	17399984	gene_id "ENSDARG00000059956"; gene_version "6"; transcript_id "ENSDART00000083947"; transcript_version "6"; exon_number "5"; gene_name "ptk6b"; gene_source "ensembl_havana"; gene_biotype "protein_coding"; transcript_name "ptk6b-201"; transcript_source "ensembl_havana"; transcript_biotype "protein_coding"; protein_id "ENSDARP00000078382"; protein_version "5";	chr23	17429086	17429185
chr23	ensembl_havana	exon	17400122	17400303	gene_id "ENSDARG00000059956"; gene_version "6"; transcript_id "ENSDART00000083947"; transcript_version "6"; exon_number "6"; gene_name "ptk6b"; gene_source "ensembl_havana"; gene_biotype "protein_coding"; transcript_name "ptk6b-201"; transcript_source "ensembl_havana"; transcript_biotype "protein_coding"; exon_id "ENSDARE00000756234"; exon_version "1";	chr23	17429819	17429918
chr23	ensembl_havana	exon	17400122	17400303	gene_id "ENSDARG00000059956"; gene_version "6"; transcript_id "ENSDART00000083947"; transcript_version "6"; exon_number "6"; gene_name "ptk6b"; gene_source "ensembl_havana"; gene_biotype "protein_coding"; transcript_name "ptk6b-201"; transcript_source "ensembl_havana"; transcript_biotype "protein_coding"; exon_id "ENSDARE00000756234"; exon_version "1";	chr23	17429086	17429185
chr23	ensembl_havana	CDS	17400122	17400303	gene_id "ENSDARG00000059956"; gene_version "6"; transcript_id "ENSDART00000083947"; transcript_version "6"; exon_number "6"; gene_name "ptk6b"; gene_source "ensembl_havana"; gene_biotype "protein_coding"; transcript_name "ptk6b-201"; transcript_source "ensembl_havana"; transcript_biotype "protein_coding"; protein_id "ENSDARP00000078382"; protein_version "5";	chr23	17429819	17429918
chr23	ensembl_havana	CDS	17400122	17400303	gene_id "ENSDARG00000059956"; gene_version "6"; transcript_id "ENSDART00000083947"; transcript_version "6"; exon_number "6"; gene_name "ptk6b"; gene_source "ensembl_havana"; gene_biotype "protein_coding"; transcript_name "ptk6b-201"; transcript_source "ensembl_havana"; transcript_biotype "protein_coding"; protein_id "ENSDARP00000078382"; protein_version "5";	chr23	17429086	17429185
chr23	ensembl_havana	exon	17401178	17401331	gene_id "ENSDARG00000059956"; gene_version "6"; transcript_id "ENSDART00000083947"; transcript_version "6"; exon_number "7"; gene_name "ptk6b"; gene_source "ensembl_havana"; gene_biotype "protein_coding"; transcript_name "ptk6b-201"; transcript_source "ensembl_havana"; transcript_biotype "protein_coding"; exon_id "ENSDARE00000610621"; exon_version "2";	chr23	17429819	17429918
chr23	ensembl_havana	exon	17401178	17401331	gene_id "ENSDARG00000059956"; gene_version "6"; transcript_id "ENSDART00000083947"; transcript_version "6"; exon_number "7"; gene_name "ptk6b"; gene_source "ensembl_havana"; gene_biotype "protein_coding"; transcript_name "ptk6b-201"; transcript_source "ensembl_havana"; transcript_biotype "protein_coding"; exon_id "ENSDARE00000610621"; exon_version "2";	chr23	17429086	17429185
chr23	ensembl_havana	CDS	17401178	17401331	gene_id "ENSDARG00000059956"; gene_version "6"; transcript_id "ENSDART00000083947"; transcript_version "6"; exon_number "7"; gene_name "ptk6b"; gene_source "ensembl_havana"; gene_biotype "protein_coding"; transcript_name "ptk6b-201"; transcript_source "ensembl_havana"; transcript_biotype "protein_coding"; protein_id "ENSDARP00000078382"; protein_version "5";	chr23	17429819	17429918
chr23	ensembl_havana	CDS	17401178	17401331	gene_id "ENSDARG00000059956"; gene_version "6"; transcript_id "ENSDART00000083947"; transcript_version "6"; exon_number "7"; gene_name "ptk6b"; gene_source "ensembl_havana"; gene_biotype "protein_coding"; transcript_name "ptk6b-201"; transcript_source "ensembl_havana"; transcript_biotype "protein_coding"; protein_id "ENSDARP00000078382"; protein_version "5";	chr23	17429086	17429185
chr23	ensembl_havana	exon	17403087	17404011	gene_id "ENSDARG00000059956"; gene_version "6"; transcript_id "ENSDART00000083947"; transcript_version "6"; exon_number "8"; gene_name "ptk6b"; gene_source "ensembl_havana"; gene_biotype "protein_coding"; transcript_name "ptk6b-201"; transcript_source "ensembl_havana"; transcript_biotype "protein_coding"; exon_id "ENSDARE00000756230"; exon_version "3";	chr23	17429819	17429918
chr23	ensembl_havana	exon	17403087	17404011	gene_id "ENSDARG00000059956"; gene_version "6"; transcript_id "ENSDART00000083947"; transcript_version "6"; exon_number "8"; gene_name "ptk6b"; gene_source "ensembl_havana"; gene_biotype "protein_coding"; transcript_name "ptk6b-201"; transcript_source "ensembl_havana"; transcript_biotype "protein_coding"; exon_id "ENSDARE00000756230"; exon_version "3";	chr23	17429086	17429185
chr23	ensembl_havana	CDS	17403087	17403280	gene_id "ENSDARG00000059956"; gene_version "6"; transcript_id "ENSDART00000083947"; transcript_version "6"; exon_number "8"; gene_name "ptk6b"; gene_source "ensembl_havana"; gene_biotype "protein_coding"; transcript_name "ptk6b-201"; transcript_source "ensembl_havana"; transcript_biotype "protein_coding"; protein_id "ENSDARP00000078382"; protein_version "5";	chr23	17429819	17429918
chr23	ensembl_havana	CDS	17403087	17403280	gene_id "ENSDARG00000059956"; gene_version "6"; transcript_id "ENSDART00000083947"; transcript_version "6"; exon_number "8"; gene_name "ptk6b"; gene_source "ensembl_havana"; gene_biotype "protein_coding"; transcript_name "ptk6b-201"; transcript_source "ensembl_havana"; transcript_biotype "protein_coding"; protein_id "ENSDARP00000078382"; protein_version "5";	chr23	17429086	17429185
chr23	ensembl_havana	stop_codon	17403281	17403283	gene_id "ENSDARG00000059956"; gene_version "6"; transcript_id "ENSDART00000083947"; transcript_version "6"; exon_number "8"; gene_name "ptk6b"; gene_source "ensembl_havana"; gene_biotype "protein_coding"; transcript_name "ptk6b-201"; transcript_source "ensembl_havana"; transcript_biotype "protein_coding";	chr23	17429819	17429918
chr23	ensembl_havana	stop_codon	17403281	17403283	gene_id "ENSDARG00000059956"; gene_version "6"; transcript_id "ENSDART00000083947"; transcript_version "6"; exon_number "8"; gene_name "ptk6b"; gene_source "ensembl_havana"; gene_biotype "protein_coding"; transcript_name "ptk6b-201"; transcript_source "ensembl_havana"; transcript_biotype "protein_coding";	chr23	17429086	17429185
chr23	ensembl_havana	five_prime_utr	17387325	17387400	gene_id "ENSDARG00000059956"; gene_version "6"; transcript_id "ENSDART00000083947"; transcript_version "6"; gene_name "ptk6b"; gene_source "ensembl_havana"; gene_biotype "protein_coding"; transcript_name "ptk6b-201"; transcript_source "ensembl_havana"; transcript_biotype "protein_coding";	chr23	17429819	17429918
chr23	ensembl_havana	five_prime_utr	17387325	17387400	gene_id "ENSDARG00000059956"; gene_version "6"; transcript_id "ENSDART00000083947"; transcript_version "6"; gene_name "ptk6b"; gene_source "ensembl_havana"; gene_biotype "protein_coding"; transcript_name "ptk6b-201"; transcript_source "ensembl_havana"; transcript_biotype "protein_coding";	chr23	17429086	17429185
chr23	ensembl_havana	three_prime_utr	17403284	17404011	gene_id "ENSDARG00000059956"; gene_version "6"; transcript_id "ENSDART00000083947"; transcript_version "6"; gene_name "ptk6b"; gene_source "ensembl_havana"; gene_biotype "protein_coding"; transcript_name "ptk6b-201"; transcript_source "ensembl_havana"; transcript_biotype "protein_coding";	chr23	17429819	17429918
chr23	ensembl_havana	three_prime_utr	17403284	17404011	gene_id "ENSDARG00000059956"; gene_version "6"; transcript_id "ENSDART00000083947"; transcript_version "6"; gene_name "ptk6b"; gene_source "ensembl_havana"; gene_biotype "protein_coding"; transcript_name "ptk6b-201"; transcript_source "ensembl_havana"; transcript_biotype "protein_coding";	chr23	17429086	17429185
chr23	ensembl	gene	17417539	17447163	gene_id "ENSDARG00000115264"; gene_version "1"; gene_name "BX649300.2"; gene_source "ensembl"; gene_biotype "protein_coding";	chr23	17429819	17429918
chr23	ensembl	gene	17417539	17447163	gene_id "ENSDARG00000115264"; gene_version "1"; gene_name "BX649300.2"; gene_source "ensembl"; gene_biotype "protein_coding";	chr23	17429086	17429185
chr23	ensembl	transcript	17417539	17447163	gene_id "ENSDARG00000115264"; gene_version "1"; transcript_id "ENSDART00000182605"; transcript_version "1"; gene_name "BX649300.2"; gene_source "ensembl"; gene_biotype "protein_coding"; transcript_name "BX649300.2-201"; transcript_source "ensembl"; transcript_biotype "protein_coding";	chr23	17429819	17429918
chr23	ensembl	transcript	17417539	17447163	gene_id "ENSDARG00000115264"; gene_version "1"; transcript_id "ENSDART00000182605"; transcript_version "1"; gene_name "BX649300.2"; gene_source "ensembl"; gene_biotype "protein_coding"; transcript_name "BX649300.2-201"; transcript_source "ensembl"; transcript_biotype "protein_coding";	chr23	17429086	17429185
chr23	ensembl	exon	17417539	17417593	gene_id "ENSDARG00000115264"; gene_version "1"; transcript_id "ENSDART00000182605"; transcript_version "1"; exon_number "1"; gene_name "BX649300.2"; gene_source "ensembl"; gene_biotype "protein_coding"; transcript_name "BX649300.2-201"; transcript_source "ensembl"; transcript_biotype "protein_coding"; exon_id "ENSDARE00001262333"; exon_version "1";	chr23	17429819	17429918
chr23	ensembl	exon	17417539	17417593	gene_id "ENSDARG00000115264"; gene_version "1"; transcript_id "ENSDART00000182605"; transcript_version "1"; exon_number "1"; gene_name "BX649300.2"; gene_source "ensembl"; gene_biotype "protein_coding"; transcript_name "BX649300.2-201"; transcript_source "ensembl"; transcript_biotype "protein_coding"; exon_id "ENSDARE00001262333"; exon_version "1";	chr23	17429086	17429185
chr23	ensembl	CDS	17417539	17417593	gene_id "ENSDARG00000115264"; gene_version "1"; transcript_id "ENSDART00000182605"; transcript_version "1"; exon_number "1"; gene_name "BX649300.2"; gene_source "ensembl"; gene_biotype "protein_coding"; transcript_name "BX649300.2-201"; transcript_source "ensembl"; transcript_biotype "protein_coding"; protein_id "ENSDARP00000148266"; protein_version "1";	chr23	17429819	17429918
chr23	ensembl	CDS	17417539	17417593	gene_id "ENSDARG00000115264"; gene_version "1"; transcript_id "ENSDART00000182605"; transcript_version "1"; exon_number "1"; gene_name "BX649300.2"; gene_source "ensembl"; gene_biotype "protein_coding"; transcript_name "BX649300.2-201"; transcript_source "ensembl"; transcript_biotype "protein_coding"; protein_id "ENSDARP00000148266"; protein_version "1";	chr23	17429086	17429185
chr23	ensembl	start_codon	17417539	17417541	gene_id "ENSDARG00000115264"; gene_version "1"; transcript_id "ENSDART00000182605"; transcript_version "1"; exon_number "1"; gene_name "BX649300.2"; gene_source "ensembl"; gene_biotype "protein_coding"; transcript_name "BX649300.2-201"; transcript_source "ensembl"; transcript_biotype "protein_coding";	chr23	17429819	17429918
chr23	ensembl	start_codon	17417539	17417541	gene_id "ENSDARG00000115264"; gene_version "1"; transcript_id "ENSDART00000182605"; transcript_version "1"; exon_number "1"; gene_name "BX649300.2"; gene_source "ensembl"; gene_biotype "protein_coding"; transcript_name "BX649300.2-201"; transcript_source "ensembl"; transcript_biotype "protein_coding";	chr23	17429086	17429185
chr23	ensembl	exon	17421818	17421823	gene_id "ENSDARG00000115264"; gene_version "1"; transcript_id "ENSDART00000182605"; transcript_version "1"; exon_number "2"; gene_name "BX649300.2"; gene_source "ensembl"; gene_biotype "protein_coding"; transcript_name "BX649300.2-201"; transcript_source "ensembl"; transcript_biotype "protein_coding"; exon_id "ENSDARE00001272821"; exon_version "1";	chr23	17429819	17429918
chr23	ensembl	exon	17421818	17421823	gene_id "ENSDARG00000115264"; gene_version "1"; transcript_id "ENSDART00000182605"; transcript_version "1"; exon_number "2"; gene_name "BX649300.2"; gene_source "ensembl"; gene_biotype "protein_coding"; transcript_name "BX649300.2-201"; transcript_source "ensembl"; transcript_biotype "protein_coding"; exon_id "ENSDARE00001272821"; exon_version "1";	chr23	17429086	17429185
chr23	ensembl	CDS	17421818	17421823	gene_id "ENSDARG00000115264"; gene_version "1"; transcript_id "ENSDART00000182605"; transcript_version "1"; exon_number "2"; gene_name "BX649300.2"; gene_source "ensembl"; gene_biotype "protein_coding"; transcript_name "BX649300.2-201"; transcript_source "ensembl"; transcript_biotype "protein_coding"; protein_id "ENSDARP00000148266"; protein_version "1";	chr23	17429819	17429918
chr23	ensembl	CDS	17421818	17421823	gene_id "ENSDARG00000115264"; gene_version "1"; transcript_id "ENSDART00000182605"; transcript_version "1"; exon_number "2"; gene_name "BX649300.2"; gene_source "ensembl"; gene_biotype "protein_coding"; transcript_name "BX649300.2-201"; transcript_source "ensembl"; transcript_biotype "protein_coding"; protein_id "ENSDARP00000148266"; protein_version "1";	chr23	17429086	17429185
chr23	ensembl	exon	17426820	17426858	gene_id "ENSDARG00000115264"; gene_version "1"; transcript_id "ENSDART00000182605"; transcript_version "1"; exon_number "3"; gene_name "BX649300.2"; gene_source "ensembl"; gene_biotype "protein_coding"; transcript_name "BX649300.2-201"; transcript_source "ensembl"; transcript_biotype "protein_coding"; exon_id "ENSDARE00001274980"; exon_version "1";	chr23	17429819	17429918
chr23	ensembl	exon	17426820	17426858	gene_id "ENSDARG00000115264"; gene_version "1"; transcript_id "ENSDART00000182605"; transcript_version "1"; exon_number "3"; gene_name "BX649300.2"; gene_source "ensembl"; gene_biotype "protein_coding"; transcript_name "BX649300.2-201"; transcript_source "ensembl"; transcript_biotype "protein_coding"; exon_id "ENSDARE00001274980"; exon_version "1";	chr23	17429086	17429185
chr23	ensembl	CDS	17426820	17426858	gene_id "ENSDARG00000115264"; gene_version "1"; transcript_id "ENSDART00000182605"; transcript_version "1"; exon_number "3"; gene_name "BX649300.2"; gene_source "ensembl"; gene_biotype "protein_coding"; transcript_name "BX649300.2-201"; transcript_source "ensembl"; transcript_biotype "protein_coding"; protein_id "ENSDARP00000148266"; protein_version "1";	chr23	17429819	17429918
chr23	ensembl	CDS	17426820	17426858	gene_id "ENSDARG00000115264"; gene_version "1"; transcript_id "ENSDART00000182605"; transcript_version "1"; exon_number "3"; gene_name "BX649300.2"; gene_source "ensembl"; gene_biotype "protein_coding"; transcript_name "BX649300.2-201"; transcript_source "ensembl"; transcript_biotype "protein_coding"; protein_id "ENSDARP00000148266"; protein_version "1";	chr23	17429086	17429185
chr23	ensembl	exon	17429368	17429381	gene_id "ENSDARG00000115264"; gene_version "1"; transcript_id "ENSDART00000182605"; transcript_version "1"; exon_number "4"; gene_name "BX649300.2"; gene_source "ensembl"; gene_biotype "protein_coding"; transcript_name "BX649300.2-201"; transcript_source "ensembl"; transcript_biotype "protein_coding"; exon_id "ENSDARE00001278927"; exon_version "1";	chr23	17429819	17429918
chr23	ensembl	exon	17429368	17429381	gene_id "ENSDARG00000115264"; gene_version "1"; transcript_id "ENSDART00000182605"; transcript_version "1"; exon_number "4"; gene_name "BX649300.2"; gene_source "ensembl"; gene_biotype "protein_coding"; transcript_name "BX649300.2-201"; transcript_source "ensembl"; transcript_biotype "protein_coding"; exon_id "ENSDARE00001278927"; exon_version "1";	chr23	17429086	17429185
chr23	ensembl	CDS	17429368	17429381	gene_id "ENSDARG00000115264"; gene_version "1"; transcript_id "ENSDART00000182605"; transcript_version "1"; exon_number "4"; gene_name "BX649300.2"; gene_source "ensembl"; gene_biotype "protein_coding"; transcript_name "BX649300.2-201"; transcript_source "ensembl"; transcript_biotype "protein_coding"; protein_id "ENSDARP00000148266"; protein_version "1";	chr23	17429819	17429918
chr23	ensembl	CDS	17429368	17429381	gene_id "ENSDARG00000115264"; gene_version "1"; transcript_id "ENSDART00000182605"; transcript_version "1"; exon_number "4"; gene_name "BX649300.2"; gene_source "ensembl"; gene_biotype "protein_coding"; transcript_name "BX649300.2-201"; transcript_source "ensembl"; transcript_biotype "protein_coding"; protein_id "ENSDARP00000148266"; protein_version "1";	chr23	17429086	17429185
chr23	ensembl	exon	17434613	17434620	gene_id "ENSDARG00000115264"; gene_version "1"; transcript_id "ENSDART00000182605"; transcript_version "1"; exon_number "5"; gene_name "BX649300.2"; gene_source "ensembl"; gene_biotype "protein_coding"; transcript_name "BX649300.2-201"; transcript_source "ensembl"; transcript_biotype "protein_coding"; exon_id "ENSDARE00001251426"; exon_version "1";	chr23	17429819	17429918
chr23	ensembl	exon	17434613	17434620	gene_id "ENSDARG00000115264"; gene_version "1"; transcript_id "ENSDART00000182605"; transcript_version "1"; exon_number "5"; gene_name "BX649300.2"; gene_source "ensembl"; gene_biotype "protein_coding"; transcript_name "BX649300.2-201"; transcript_source "ensembl"; transcript_biotype "protein_coding"; exon_id "ENSDARE00001251426"; exon_version "1";	chr23	17429086	17429185
chr23	ensembl	CDS	17434613	17434620	gene_id "ENSDARG00000115264"; gene_version "1"; transcript_id "ENSDART00000182605"; transcript_version "1"; exon_number "5"; gene_name "BX649300.2"; gene_source "ensembl"; gene_biotype "protein_coding"; transcript_name "BX649300.2-201"; transcript_source "ensembl"; transcript_biotype "protein_coding"; protein_id "ENSDARP00000148266"; protein_version "1";	chr23	17429819	17429918
chr23	ensembl	CDS	17434613	17434620	gene_id "ENSDARG00000115264"; gene_version "1"; transcript_id "ENSDART00000182605"; transcript_version "1"; exon_number "5"; gene_name "BX649300.2"; gene_source "ensembl"; gene_biotype "protein_coding"; transcript_name "BX649300.2-201"; transcript_source "ensembl"; transcript_biotype "protein_coding"; protein_id "ENSDARP00000148266"; protein_version "1";	chr23	17429086	17429185
chr23	ensembl	exon	17434810	17434817	gene_id "ENSDARG00000115264"; gene_version "1"; transcript_id "ENSDART00000182605"; transcript_version "1"; exon_number "6"; gene_name "BX649300.2"; gene_source "ensembl"; gene_biotype "protein_coding"; transcript_name "BX649300.2-201"; transcript_source "ensembl"; transcript_biotype "protein_coding"; exon_id "ENSDARE00001311425"; exon_version "1";	chr23	17429819	17429918
chr23	ensembl	exon	17434810	17434817	gene_id "ENSDARG00000115264"; gene_version "1"; transcript_id "ENSDART00000182605"; transcript_version "1"; exon_number "6"; gene_name "BX649300.2"; gene_source "ensembl"; gene_biotype "protein_coding"; transcript_name "BX649300.2-201"; transcript_source "ensembl"; transcript_biotype "protein_coding"; exon_id "ENSDARE00001311425"; exon_version "1";	chr23	17429086	17429185
chr23	ensembl	CDS	17434810	17434817	gene_id "ENSDARG00000115264"; gene_version "1"; transcript_id "ENSDART00000182605"; transcript_version "1"; exon_number "6"; gene_name "BX649300.2"; gene_source "ensembl"; gene_biotype "protein_coding"; transcript_name "BX649300.2-201"; transcript_source "ensembl"; transcript_biotype "protein_coding"; protein_id "ENSDARP00000148266"; protein_version "1";	chr23	17429819	17429918
chr23	ensembl	CDS	17434810	17434817	gene_id "ENSDARG00000115264"; gene_version "1"; transcript_id "ENSDART00000182605"; transcript_version "1"; exon_number "6"; gene_name "BX649300.2"; gene_source "ensembl"; gene_biotype "protein_coding"; transcript_name "BX649300.2-201"; transcript_source "ensembl"; transcript_biotype "protein_coding"; protein_id "ENSDARP00000148266"; protein_version "1";	chr23	17429086	17429185
chr23	ensembl	exon	17435761	17435764	gene_id "ENSDARG00000115264"; gene_version "1"; transcript_id "ENSDART00000182605"; transcript_version "1"; exon_number "7"; gene_name "BX649300.2"; gene_source "ensembl"; gene_biotype "protein_coding"; transcript_name "BX649300.2-201"; transcript_source "ensembl"; transcript_biotype "protein_coding"; exon_id "ENSDARE00001282656"; exon_version "1";	chr23	17429819	17429918
chr23	ensembl	exon	17435761	17435764	gene_id "ENSDARG00000115264"; gene_version "1"; transcript_id "ENSDART00000182605"; transcript_version "1"; exon_number "7"; gene_name "BX649300.2"; gene_source "ensembl"; gene_biotype "protein_coding"; transcript_name "BX649300.2-201"; transcript_source "ensembl"; transcript_biotype "protein_coding"; exon_id "ENSDARE00001282656"; exon_version "1";	chr23	17429086	17429185
chr23	ensembl	CDS	17435761	17435764	gene_id "ENSDARG00000115264"; gene_version "1"; transcript_id "ENSDART00000182605"; transcript_version "1"; exon_number "7"; gene_name "BX649300.2"; gene_source "ensembl"; gene_biotype "protein_coding"; transcript_name "BX649300.2-201"; transcript_source "ensembl"; transcript_biotype "protein_coding"; protein_id "ENSDARP00000148266"; protein_version "1";	chr23	17429819	17429918
chr23	ensembl	CDS	17435761	17435764	gene_id "ENSDARG00000115264"; gene_version "1"; transcript_id "ENSDART00000182605"; transcript_version "1"; exon_number "7"; gene_name "BX649300.2"; gene_source "ensembl"; gene_biotype "protein_coding"; transcript_name "BX649300.2-201"; transcript_source "ensembl"; transcript_biotype "protein_coding"; protein_id "ENSDARP00000148266"; protein_version "1";	chr23	17429086	17429185
chr23	ensembl	exon	17442255	17442269	gene_id "ENSDARG00000115264"; gene_version "1"; transcript_id "ENSDART00000182605"; transcript_version "1"; exon_number "8"; gene_name "BX649300.2"; gene_source "ensembl"; gene_biotype "protein_coding"; transcript_name "BX649300.2-201"; transcript_source "ensembl"; transcript_biotype "protein_coding"; exon_id "ENSDARE00001308055"; exon_version "1";	chr23	17429819	17429918
chr23	ensembl	exon	17442255	17442269	gene_id "ENSDARG00000115264"; gene_version "1"; transcript_id "ENSDART00000182605"; transcript_version "1"; exon_number "8"; gene_name "BX649300.2"; gene_source "ensembl"; gene_biotype "protein_coding"; transcript_name "BX649300.2-201"; transcript_source "ensembl"; transcript_biotype "protein_coding"; exon_id "ENSDARE00001308055"; exon_version "1";	chr23	17429086	17429185
chr23	ensembl	CDS	17442255	17442269	gene_id "ENSDARG00000115264"; gene_version "1"; transcript_id "ENSDART00000182605"; transcript_version "1"; exon_number "8"; gene_name "BX649300.2"; gene_source "ensembl"; gene_biotype "protein_coding"; transcript_name "BX649300.2-201"; transcript_source "ensembl"; transcript_biotype "protein_coding"; protein_id "ENSDARP00000148266"; protein_version "1";	chr23	17429819	17429918
chr23	ensembl	CDS	17442255	17442269	gene_id "ENSDARG00000115264"; gene_version "1"; transcript_id "ENSDART00000182605"; transcript_version "1"; exon_number "8"; gene_name "BX649300.2"; gene_source "ensembl"; gene_biotype "protein_coding"; transcript_name "BX649300.2-201"; transcript_source "ensembl"; transcript_biotype "protein_coding"; protein_id "ENSDARP00000148266"; protein_version "1";	chr23	17429086	17429185
chr23	ensembl	exon	17447154	17447163	gene_id "ENSDARG00000115264"; gene_version "1"; transcript_id "ENSDART00000182605"; transcript_version "1"; exon_number "9"; gene_name "BX649300.2"; gene_source "ensembl"; gene_biotype "protein_coding"; transcript_name "BX649300.2-201"; transcript_source "ensembl"; transcript_biotype "protein_coding"; exon_id "ENSDARE00001269955"; exon_version "1";	chr23	17429819	17429918
chr23	ensembl	exon	17447154	17447163	gene_id "ENSDARG00000115264"; gene_version "1"; transcript_id "ENSDART00000182605"; transcript_version "1"; exon_number "9"; gene_name "BX649300.2"; gene_source "ensembl"; gene_biotype "protein_coding"; transcript_name "BX649300.2-201"; transcript_source "ensembl"; transcript_biotype "protein_coding"; exon_id "ENSDARE00001269955"; exon_version "1";	chr23	17429086	17429185
chr23	ensembl	CDS	17447154	17447163	gene_id "ENSDARG00000115264"; gene_version "1"; transcript_id "ENSDART00000182605"; transcript_version "1"; exon_number "9"; gene_name "BX649300.2"; gene_source "ensembl"; gene_biotype "protein_coding"; transcript_name "BX649300.2-201"; transcript_source "ensembl"; transcript_biotype "protein_coding"; protein_id "ENSDARP00000148266"; protein_version "1";	chr23	17429819	17429918
chr23	ensembl	CDS	17447154	17447163	gene_id "ENSDARG00000115264"; gene_version "1"; transcript_id "ENSDART00000182605"; transcript_version "1"; exon_number "9"; gene_name "BX649300.2"; gene_source "ensembl"; gene_biotype "protein_coding"; transcript_name "BX649300.2-201"; transcript_source "ensembl"; transcript_biotype "protein_coding"; protein_id "ENSDARP00000148266"; protein_version "1";	chr23	17429086	17429185
chr23	ensembl_havana	gene	17427838	17429775	gene_id "ENSDARG00000031317"; gene_version "5"; gene_name "ppdpfb"; gene_source "ensembl_havana"; gene_biotype "protein_coding";	chr23	17429819	17429918
chr23	ensembl_havana	gene	17427838	17429775	gene_id "ENSDARG00000031317"; gene_version "5"; gene_name "ppdpfb"; gene_source "ensembl_havana"; gene_biotype "protein_coding";	chr23	17429086	17429185
chr23	ensembl_havana	transcript	17427838	17429775	gene_id "ENSDARG00000031317"; gene_version "5"; transcript_id "ENSDART00000043076"; transcript_version "5"; gene_name "ppdpfb"; gene_source "ensembl_havana"; gene_biotype "protein_coding"; transcript_name "ppdpfb-201"; transcript_source "ensembl_havana"; transcript_biotype "protein_coding";	chr23	17429819	17429918
chr23	ensembl_havana	transcript	17427838	17429775	gene_id "ENSDARG00000031317"; gene_version "5"; transcript_id "ENSDART00000043076"; transcript_version "5"; gene_name "ppdpfb"; gene_source "ensembl_havana"; gene_biotype "protein_coding"; transcript_name "ppdpfb-201"; transcript_source "ensembl_havana"; transcript_biotype "protein_coding";	chr23	17429086	17429185
chr23	ensembl_havana	exon	17429614	17429775	gene_id "ENSDARG00000031317"; gene_version "5"; transcript_id "ENSDART00000043076"; transcript_version "5"; exon_number "1"; gene_name "ppdpfb"; gene_source "ensembl_havana"; gene_biotype "protein_coding"; transcript_name "ppdpfb-201"; transcript_source "ensembl_havana"; transcript_biotype "protein_coding"; exon_id "ENSDARE00001009175"; exon_version "1";	chr23	17429819	17429918
chr23	ensembl_havana	exon	17429614	17429775	gene_id "ENSDARG00000031317"; gene_version "5"; transcript_id "ENSDART00000043076"; transcript_version "5"; exon_number "1"; gene_name "ppdpfb"; gene_source "ensembl_havana"; gene_biotype "protein_coding"; transcript_name "ppdpfb-201"; transcript_source "ensembl_havana"; transcript_biotype "protein_coding"; exon_id "ENSDARE00001009175"; exon_version "1";	chr23	17429086	17429185
chr23	ensembl_havana	exon	17428980	17429072	gene_id "ENSDARG00000031317"; gene_version "5"; transcript_id "ENSDART00000043076"; transcript_version "5"; exon_number "2"; gene_name "ppdpfb"; gene_source "ensembl_havana"; gene_biotype "protein_coding"; transcript_name "ppdpfb-201"; transcript_source "ensembl_havana"; transcript_biotype "protein_coding"; exon_id "ENSDARE00000398033"; exon_version "1";	chr23	17429819	17429918
chr23	ensembl_havana	exon	17428980	17429072	gene_id "ENSDARG00000031317"; gene_version "5"; transcript_id "ENSDART00000043076"; transcript_version "5"; exon_number "2"; gene_name "ppdpfb"; gene_source "ensembl_havana"; gene_biotype "protein_coding"; transcript_name "ppdpfb-201"; transcript_source "ensembl_havana"; transcript_biotype "protein_coding"; exon_id "ENSDARE00000398033"; exon_version "1";	chr23	17429086	17429185
chr23	ensembl_havana	CDS	17428980	17429034	gene_id "ENSDARG00000031317"; gene_version "5"; transcript_id "ENSDART00000043076"; transcript_version "5"; exon_number "2"; gene_name "ppdpfb"; gene_source "ensembl_havana"; gene_biotype "protein_coding"; transcript_name "ppdpfb-201"; transcript_source "ensembl_havana"; transcript_biotype "protein_coding"; protein_id "ENSDARP00000043075"; protein_version "4";	chr23	17429819	17429918
chr23	ensembl_havana	CDS	17428980	17429034	gene_id "ENSDARG00000031317"; gene_version "5"; transcript_id "ENSDART00000043076"; transcript_version "5"; exon_number "2"; gene_name "ppdpfb"; gene_source "ensembl_havana"; gene_biotype "protein_coding"; transcript_name "ppdpfb-201"; transcript_source "ensembl_havana"; transcript_biotype "protein_coding"; protein_id "ENSDARP00000043075"; protein_version "4";	chr23	17429086	17429185
chr23	ensembl_havana	start_codon	17429032	17429034	gene_id "ENSDARG00000031317"; gene_version "5"; transcript_id "ENSDART00000043076"; transcript_version "5"; exon_number "2"; gene_name "ppdpfb"; gene_source "ensembl_havana"; gene_biotype "protein_coding"; transcript_name "ppdpfb-201"; transcript_source "ensembl_havana"; transcript_biotype "protein_coding";	chr23	17429819	17429918
chr23	ensembl_havana	start_codon	17429032	17429034	gene_id "ENSDARG00000031317"; gene_version "5"; transcript_id "ENSDART00000043076"; transcript_version "5"; exon_number "2"; gene_name "ppdpfb"; gene_source "ensembl_havana"; gene_biotype "protein_coding"; transcript_name "ppdpfb-201"; transcript_source "ensembl_havana"; transcript_biotype "protein_coding";	chr23	17429086	17429185
chr23	ensembl_havana	exon	17428830	17428907	gene_id "ENSDARG00000031317"; gene_version "5"; transcript_id "ENSDART00000043076"; transcript_version "5"; exon_number "3"; gene_name "ppdpfb"; gene_source "ensembl_havana"; gene_biotype "protein_coding"; transcript_name "ppdpfb-201"; transcript_source "ensembl_havana"; transcript_biotype "protein_coding"; exon_id "ENSDARE00000979929"; exon_version "1";	chr23	17429819	17429918
chr23	ensembl_havana	exon	17428830	17428907	gene_id "ENSDARG00000031317"; gene_version "5"; transcript_id "ENSDART00000043076"; transcript_version "5"; exon_number "3"; gene_name "ppdpfb"; gene_source "ensembl_havana"; gene_biotype "protein_coding"; transcript_name "ppdpfb-201"; transcript_source "ensembl_havana"; transcript_biotype "protein_coding"; exon_id "ENSDARE00000979929"; exon_version "1";	chr23	17429086	17429185
chr23	ensembl_havana	CDS	17428830	17428907	gene_id "ENSDARG00000031317"; gene_version "5"; transcript_id "ENSDART00000043076"; transcript_version "5"; exon_number "3"; gene_name "ppdpfb"; gene_source "ensembl_havana"; gene_biotype "protein_coding"; transcript_name "ppdpfb-201"; transcript_source "ensembl_havana"; transcript_biotype "protein_coding"; protein_id "ENSDARP00000043075"; protein_version "4";	chr23	17429819	17429918
chr23	ensembl_havana	CDS	17428830	17428907	gene_id "ENSDARG00000031317"; gene_version "5"; transcript_id "ENSDART00000043076"; transcript_version "5"; exon_number "3"; gene_name "ppdpfb"; gene_source "ensembl_havana"; gene_biotype "protein_coding"; transcript_name "ppdpfb-201"; transcript_source "ensembl_havana"; transcript_biotype "protein_coding"; protein_id "ENSDARP00000043075"; protein_version "4";	chr23	17429086	17429185
chr23	ensembl_havana	exon	17428369	17428468	gene_id "ENSDARG00000031317"; gene_version "5"; transcript_id "ENSDART00000043076"; transcript_version "5"; exon_number "4"; gene_name "ppdpfb"; gene_source "ensembl_havana"; gene_biotype "protein_coding"; transcript_name "ppdpfb-201"; transcript_source "ensembl_havana"; transcript_biotype "protein_coding"; exon_id "ENSDARE00000336294"; exon_version "2";	chr23	17429819	17429918
chr23	ensembl_havana	exon	17428369	17428468	gene_id "ENSDARG00000031317"; gene_version "5"; transcript_id "ENSDART00000043076"; transcript_version "5"; exon_number "4"; gene_name "ppdpfb"; gene_source "ensembl_havana"; gene_biotype "protein_coding"; transcript_name "ppdpfb-201"; transcript_source "ensembl_havana"; transcript_biotype "protein_coding"; exon_id "ENSDARE00000336294"; exon_version "2";	chr23	17429086	17429185
chr23	ensembl_havana	CDS	17428369	17428468	gene_id "ENSDARG00000031317"; gene_version "5"; transcript_id "ENSDART00000043076"; transcript_version "5"; exon_number "4"; gene_name "ppdpfb"; gene_source "ensembl_havana"; gene_biotype "protein_coding"; transcript_name "ppdpfb-201"; transcript_source "ensembl_havana"; transcript_biotype "protein_coding"; protein_id "ENSDARP00000043075"; protein_version "4";	chr23	17429819	17429918
chr23	ensembl_havana	CDS	17428369	17428468	gene_id "ENSDARG00000031317"; gene_version "5"; transcript_id "ENSDART00000043076"; transcript_version "5"; exon_number "4"; gene_name "ppdpfb"; gene_source "ensembl_havana"; gene_biotype "protein_coding"; transcript_name "ppdpfb-201"; transcript_source "ensembl_havana"; transcript_biotype "protein_coding"; protein_id "ENSDARP00000043075"; protein_version "4";	chr23	17429086	17429185
chr23	ensembl_havana	exon	17427838	17428201	gene_id "ENSDARG00000031317"; gene_version "5"; transcript_id "ENSDART00000043076"; transcript_version "5"; exon_number "5"; gene_name "ppdpfb"; gene_source "ensembl_havana"; gene_biotype "protein_coding"; transcript_name "ppdpfb-201"; transcript_source "ensembl_havana"; transcript_biotype "protein_coding"; exon_id "ENSDARE00000337956"; exon_version "3";	chr23	17429819	17429918
chr23	ensembl_havana	exon	17427838	17428201	gene_id "ENSDARG00000031317"; gene_version "5"; transcript_id "ENSDART00000043076"; transcript_version "5"; exon_number "5"; gene_name "ppdpfb"; gene_source "ensembl_havana"; gene_biotype "protein_coding"; transcript_name "ppdpfb-201"; transcript_source "ensembl_havana"; transcript_biotype "protein_coding"; exon_id "ENSDARE00000337956"; exon_version "3";	chr23	17429086	17429185
chr23	ensembl_havana	CDS	17428090	17428201	gene_id "ENSDARG00000031317"; gene_version "5"; transcript_id "ENSDART00000043076"; transcript_version "5"; exon_number "5"; gene_name "ppdpfb"; gene_source "ensembl_havana"; gene_biotype "protein_coding"; transcript_name "ppdpfb-201"; transcript_source "ensembl_havana"; transcript_biotype "protein_coding"; protein_id "ENSDARP00000043075"; protein_version "4";	chr23	17429819	17429918
chr23	ensembl_havana	CDS	17428090	17428201	gene_id "ENSDARG00000031317"; gene_version "5"; transcript_id "ENSDART00000043076"; transcript_version "5"; exon_number "5"; gene_name "ppdpfb"; gene_source "ensembl_havana"; gene_biotype "protein_coding"; transcript_name "ppdpfb-201"; transcript_source "ensembl_havana"; transcript_biotype "protein_coding"; protein_id "ENSDARP00000043075"; protein_version "4";	chr23	17429086	17429185
chr23	ensembl_havana	stop_codon	17428087	17428089	gene_id "ENSDARG00000031317"; gene_version "5"; transcript_id "ENSDART00000043076"; transcript_version "5"; exon_number "5"; gene_name "ppdpfb"; gene_source "ensembl_havana"; gene_biotype "protein_coding"; transcript_name "ppdpfb-201"; transcript_source "ensembl_havana"; transcript_biotype "protein_coding";	chr23	17429819	17429918
chr23	ensembl_havana	stop_codon	17428087	17428089	gene_id "ENSDARG00000031317"; gene_version "5"; transcript_id "ENSDART00000043076"; transcript_version "5"; exon_number "5"; gene_name "ppdpfb"; gene_source "ensembl_havana"; gene_biotype "protein_coding"; transcript_name "ppdpfb-201"; transcript_source "ensembl_havana"; transcript_biotype "protein_coding";	chr23	17429086	17429185
chr23	ensembl_havana	five_prime_utr	17429614	17429775	gene_id "ENSDARG00000031317"; gene_version "5"; transcript_id "ENSDART00000043076"; transcript_version "5"; gene_name "ppdpfb"; gene_source "ensembl_havana"; gene_biotype "protein_coding"; transcript_name "ppdpfb-201"; transcript_source "ensembl_havana"; transcript_biotype "protein_coding";	chr23	17429819	17429918
chr23	ensembl_havana	five_prime_utr	17429614	17429775	gene_id "ENSDARG00000031317"; gene_version "5"; transcript_id "ENSDART00000043076"; transcript_version "5"; gene_name "ppdpfb"; gene_source "ensembl_havana"; gene_biotype "protein_coding"; transcript_name "ppdpfb-201"; transcript_source "ensembl_havana"; transcript_biotype "protein_coding";	chr23	17429086	17429185
chr23	ensembl_havana	five_prime_utr	17429035	17429072	gene_id "ENSDARG00000031317"; gene_version "5"; transcript_id "ENSDART00000043076"; transcript_version "5"; gene_name "ppdpfb"; gene_source "ensembl_havana"; gene_biotype "protein_coding"; transcript_name "ppdpfb-201"; transcript_source "ensembl_havana"; transcript_biotype "protein_coding";	chr23	17429819	17429918
chr23	ensembl_havana	five_prime_utr	17429035	17429072	gene_id "ENSDARG00000031317"; gene_version "5"; transcript_id "ENSDART00000043076"; transcript_version "5"; gene_name "ppdpfb"; gene_source "ensembl_havana"; gene_biotype "protein_coding"; transcript_name "ppdpfb-201"; transcript_source "ensembl_havana"; transcript_biotype "protein_coding";	chr23	17429086	17429185
chr23	ensembl_havana	three_prime_utr	17427838	17428086	gene_id "ENSDARG00000031317"; gene_version "5"; transcript_id "ENSDART00000043076"; transcript_version "5"; gene_name "ppdpfb"; gene_source "ensembl_havana"; gene_biotype "protein_coding"; transcript_name "ppdpfb-201"; transcript_source "ensembl_havana"; transcript_biotype "protein_coding";	chr23	17429819	17429918
chr23	ensembl_havana	three_prime_utr	17427838	17428086	gene_id "ENSDARG00000031317"; gene_version "5"; transcript_id "ENSDART00000043076"; transcript_version "5"; gene_name "ppdpfb"; gene_source "ensembl_havana"; gene_biotype "protein_coding"; transcript_name "ppdpfb-201"; transcript_source "ensembl_havana"; transcript_biotype "protein_coding";	chr23	17429086	17429185
chr23	havana	transcript	17427971	17429764	gene_id "ENSDARG00000031317"; gene_version "5"; transcript_id "ENSDART00000132024"; transcript_version "2"; gene_name "ppdpfb"; gene_source "ensembl_havana"; gene_biotype "protein_coding"; transcript_name "ppdpfb-202"; transcript_source "havana"; transcript_biotype "retained_intron";	chr23	17429819	17429918
chr23	havana	transcript	17427971	17429764	gene_id "ENSDARG00000031317"; gene_version "5"; transcript_id "ENSDART00000132024"; transcript_version "2"; gene_name "ppdpfb"; gene_source "ensembl_havana"; gene_biotype "protein_coding"; transcript_name "ppdpfb-202"; transcript_source "havana"; transcript_biotype "retained_intron";	chr23	17429086	17429185
chr23	havana	exon	17429614	17429764	gene_id "ENSDARG00000031317"; gene_version "5"; transcript_id "ENSDART00000132024"; transcript_version "2"; exon_number "1"; gene_name "ppdpfb"; gene_source "ensembl_havana"; gene_biotype "protein_coding"; transcript_name "ppdpfb-202"; transcript_source "havana"; transcript_biotype "retained_intron"; exon_id "ENSDARE00000398035"; exon_version "2";	chr23	17429819	17429918
chr23	havana	exon	17429614	17429764	gene_id "ENSDARG00000031317"; gene_version "5"; transcript_id "ENSDART00000132024"; transcript_version "2"; exon_number "1"; gene_name "ppdpfb"; gene_source "ensembl_havana"; gene_biotype "protein_coding"; transcript_name "ppdpfb-202"; transcript_source "havana"; transcript_biotype "retained_intron"; exon_id "ENSDARE00000398035"; exon_version "2";	chr23	17429086	17429185
chr23	havana	exon	17428830	17429072	gene_id "ENSDARG00000031317"; gene_version "5"; transcript_id "ENSDART00000132024"; transcript_version "2"; exon_number "2"; gene_name "ppdpfb"; gene_source "ensembl_havana"; gene_biotype "protein_coding"; transcript_name "ppdpfb-202"; transcript_source "havana"; transcript_biotype "retained_intron"; exon_id "ENSDARE00001009953"; exon_version "1";	chr23	17429819	17429918
chr23	havana	exon	17428830	17429072	gene_id "ENSDARG00000031317"; gene_version "5"; transcript_id "ENSDART00000132024"; transcript_version "2"; exon_number "2"; gene_name "ppdpfb"; gene_source "ensembl_havana"; gene_biotype "protein_coding"; transcript_name "ppdpfb-202"; transcript_source "havana"; transcript_biotype "retained_intron"; exon_id "ENSDARE00001009953"; exon_version "1";	chr23	17429086	17429185
chr23	havana	exon	17427971	17428468	gene_id "ENSDARG00000031317"; gene_version "5"; transcript_id "ENSDART00000132024"; transcript_version "2"; exon_number "3"; gene_name "ppdpfb"; gene_source "ensembl_havana"; gene_biotype "protein_coding"; transcript_name "ppdpfb-202"; transcript_source "havana"; transcript_biotype "retained_intron"; exon_id "ENSDARE00001021275"; exon_version "1";	chr23	17429819	17429918
chr23	havana	exon	17427971	17428468	gene_id "ENSDARG00000031317"; gene_version "5"; transcript_id "ENSDART00000132024"; transcript_version "2"; exon_number "3"; gene_name "ppdpfb"; gene_source "ensembl_havana"; gene_biotype "protein_coding"; transcript_name "ppdpfb-202"; transcript_source "havana"; transcript_biotype "retained_intron"; exon_id "ENSDARE00001021275"; exon_version "1";	chr23	17429086	17429185
chr23	ensembl_havana	gene	17431345	17451264	gene_id "ENSDARG00000013655"; gene_version "10"; gene_name "tpd52l2b"; gene_source "ensembl_havana"; gene_biotype "protein_coding";	chr23	17429819	17429918
chr23	ensembl_havana	gene	17431345	17451264	gene_id "ENSDARG00000013655"; gene_version "10"; gene_name "tpd52l2b"; gene_source "ensembl_havana"; gene_biotype "protein_coding";	chr23	17429086	17429185
chr23	ensembl_havana	transcript	17431345	17450805	gene_id "ENSDARG00000013655"; gene_version "10"; transcript_id "ENSDART00000005366"; transcript_version "8"; gene_name "tpd52l2b"; gene_source "ensembl_havana"; gene_biotype "protein_coding"; transcript_name "tpd52l2b-201"; transcript_source "ensembl_havana"; transcript_biotype "protein_coding";	chr23	17429819	17429918
chr23	ensembl_havana	transcript	17431345	17450805	gene_id "ENSDARG00000013655"; gene_version "10"; transcript_id "ENSDART00000005366"; transcript_version "8"; gene_name "tpd52l2b"; gene_source "ensembl_havana"; gene_biotype "protein_coding"; transcript_name "tpd52l2b-201"; transcript_source "ensembl_havana"; transcript_biotype "protein_coding";	chr23	17429086	17429185
chr23	ensembl_havana	exon	17450603	17450805	gene_id "ENSDARG00000013655"; gene_version "10"; transcript_id "ENSDART00000005366"; transcript_version "8"; exon_number "1"; gene_name "tpd52l2b"; gene_source "ensembl_havana"; gene_biotype "protein_coding"; transcript_name "tpd52l2b-201"; transcript_source "ensembl_havana"; transcript_biotype "protein_coding"; exon_id "ENSDARE00001005156"; exon_version "1";	chr23	17429819	17429918
chr23	ensembl_havana	exon	17450603	17450805	gene_id "ENSDARG00000013655"; gene_version "10"; transcript_id "ENSDART00000005366"; transcript_version "8"; exon_number "1"; gene_name "tpd52l2b"; gene_source "ensembl_havana"; gene_biotype "protein_coding"; transcript_name "tpd52l2b-201"; transcript_source "ensembl_havana"; transcript_biotype "protein_coding"; exon_id "ENSDARE00001005156"; exon_version "1";	chr23	17429086	17429185
chr23	ensembl_havana	CDS	17450603	17450621	gene_id "ENSDARG00000013655"; gene_version "10"; transcript_id "ENSDART00000005366"; transcript_version "8"; exon_number "1"; gene_name "tpd52l2b"; gene_source "ensembl_havana"; gene_biotype "protein_coding"; transcript_name "tpd52l2b-201"; transcript_source "ensembl_havana"; transcript_biotype "protein_coding"; protein_id "ENSDARP00000023199"; protein_version "6";	chr23	17429819	17429918
chr23	ensembl_havana	CDS	17450603	17450621	gene_id "ENSDARG00000013655"; gene_version "10"; transcript_id "ENSDART00000005366"; transcript_version "8"; exon_number "1"; gene_name "tpd52l2b"; gene_source "ensembl_havana"; gene_biotype "protein_coding"; transcript_name "tpd52l2b-201"; transcript_source "ensembl_havana"; transcript_biotype "protein_coding"; protein_id "ENSDARP00000023199"; protein_version "6";	chr23	17429086	17429185
chr23	ensembl_havana	start_codon	17450619	17450621	gene_id "ENSDARG00000013655"; gene_version "10"; transcript_id "ENSDART00000005366"; transcript_version "8"; exon_number "1"; gene_name "tpd52l2b"; gene_source "ensembl_havana"; gene_biotype "protein_coding"; transcript_name "tpd52l2b-201"; transcript_source "ensembl_havana"; transcript_biotype "protein_coding";	chr23	17429819	17429918
chr23	ensembl_havana	start_codon	17450619	17450621	gene_id "ENSDARG00000013655"; gene_version "10"; transcript_id "ENSDART00000005366"; transcript_version "8"; exon_number "1"; gene_name "tpd52l2b"; gene_source "ensembl_havana"; gene_biotype "protein_coding"; transcript_name "tpd52l2b-201"; transcript_source "ensembl_havana"; transcript_biotype "protein_coding";	chr23	17429086	17429185
chr23	ensembl_havana	exon	17447444	17447595	gene_id "ENSDARG00000013655"; gene_version "10"; transcript_id "ENSDART00000005366"; transcript_version "8"; exon_number "2"; gene_name "tpd52l2b"; gene_source "ensembl_havana"; gene_biotype "protein_coding"; transcript_name "tpd52l2b-201"; transcript_source "ensembl_havana"; transcript_biotype "protein_coding"; exon_id "ENSDARE00001112332"; exon_version "1";	chr23	17429819	17429918
chr23	ensembl_havana	exon	17447444	17447595	gene_id "ENSDARG00000013655"; gene_version "10"; transcript_id "ENSDART00000005366"; transcript_version "8"; exon_number "2"; gene_name "tpd52l2b"; gene_source "ensembl_havana"; gene_biotype "protein_coding"; transcript_name "tpd52l2b-201"; transcript_source "ensembl_havana"; transcript_biotype "protein_coding"; exon_id "ENSDARE00001112332"; exon_version "1";	chr23	17429086	17429185
chr23	ensembl_havana	CDS	17447444	17447595	gene_id "ENSDARG00000013655"; gene_version "10"; transcript_id "ENSDART00000005366"; transcript_version "8"; exon_number "2"; gene_name "tpd52l2b"; gene_source "ensembl_havana"; gene_biotype "protein_coding"; transcript_name "tpd52l2b-201"; transcript_source "ensembl_havana"; transcript_biotype "protein_coding"; protein_id "ENSDARP00000023199"; protein_version "6";	chr23	17429819	17429918
chr23	ensembl_havana	CDS	17447444	17447595	gene_id "ENSDARG00000013655"; gene_version "10"; transcript_id "ENSDART00000005366"; transcript_version "8"; exon_number "2"; gene_name "tpd52l2b"; gene_source "ensembl_havana"; gene_biotype "protein_coding"; transcript_name "tpd52l2b-201"; transcript_source "ensembl_havana"; transcript_biotype "protein_coding"; protein_id "ENSDARP00000023199"; protein_version "6";	chr23	17429086	17429185
chr23	ensembl_havana	exon	17447145	17447293	gene_id "ENSDARG00000013655"; gene_version "10"; transcript_id "ENSDART00000005366"; transcript_version "8"; exon_number "3"; gene_name "tpd52l2b"; gene_source "ensembl_havana"; gene_biotype "protein_coding"; transcript_name "tpd52l2b-201"; transcript_source "ensembl_havana"; transcript_biotype "protein_coding"; exon_id "ENSDARE00000052029"; exon_version "3";	chr23	17429819	17429918
chr23	ensembl_havana	exon	17447145	17447293	gene_id "ENSDARG00000013655"; gene_version "10"; transcript_id "ENSDART00000005366"; transcript_version "8"; exon_number "3"; gene_name "tpd52l2b"; gene_source "ensembl_havana"; gene_biotype "protein_coding"; transcript_name "tpd52l2b-201"; transcript_source "ensembl_havana"; transcript_biotype "protein_coding"; exon_id "ENSDARE00000052029"; exon_version "3";	chr23	17429086	17429185
chr23	ensembl_havana	CDS	17447145	17447293	gene_id "ENSDARG00000013655"; gene_version "10"; transcript_id "ENSDART00000005366"; transcript_version "8"; exon_number "3"; gene_name "tpd52l2b"; gene_source "ensembl_havana"; gene_biotype "protein_coding"; transcript_name "tpd52l2b-201"; transcript_source "ensembl_havana"; transcript_biotype "protein_coding"; protein_id "ENSDARP00000023199"; protein_version "6";	chr23	17429819	17429918
chr23	ensembl_havana	CDS	17447145	17447293	gene_id "ENSDARG00000013655"; gene_version "10"; transcript_id "ENSDART00000005366"; transcript_version "8"; exon_number "3"; gene_name "tpd52l2b"; gene_source "ensembl_havana"; gene_biotype "protein_coding"; transcript_name "tpd52l2b-201"; transcript_source "ensembl_havana"; transcript_biotype "protein_coding"; protein_id "ENSDARP00000023199"; protein_version "6";	chr23	17429086	17429185
chr23	ensembl_havana	exon	17439643	17439690	gene_id "ENSDARG00000013655"; gene_version "10"; transcript_id "ENSDART00000005366"; transcript_version "8"; exon_number "4"; gene_name "tpd52l2b"; gene_source "ensembl_havana"; gene_biotype "protein_coding"; transcript_name "tpd52l2b-201"; transcript_source "ensembl_havana"; transcript_biotype "protein_coding"; exon_id "ENSDARE00000226349"; exon_version "1";	chr23	17429819	17429918
chr23	ensembl_havana	exon	17439643	17439690	gene_id "ENSDARG00000013655"; gene_version "10"; transcript_id "ENSDART00000005366"; transcript_version "8"; exon_number "4"; gene_name "tpd52l2b"; gene_source "ensembl_havana"; gene_biotype "protein_coding"; transcript_name "tpd52l2b-201"; transcript_source "ensembl_havana"; transcript_biotype "protein_coding"; exon_id "ENSDARE00000226349"; exon_version "1";	chr23	17429086	17429185
chr23	ensembl_havana	CDS	17439643	17439690	gene_id "ENSDARG00000013655"; gene_version "10"; transcript_id "ENSDART00000005366"; transcript_version "8"; exon_number "4"; gene_name "tpd52l2b"; gene_source "ensembl_havana"; gene_biotype "protein_coding"; transcript_name "tpd52l2b-201"; transcript_source "ensembl_havana"; transcript_biotype "protein_coding"; protein_id "ENSDARP00000023199"; protein_version "6";	chr23	17429819	17429918
chr23	ensembl_havana	CDS	17439643	17439690	gene_id "ENSDARG00000013655"; gene_version "10"; transcript_id "ENSDART00000005366"; transcript_version "8"; exon_number "4"; gene_name "tpd52l2b"; gene_source "ensembl_havana"; gene_biotype "protein_coding"; transcript_name "tpd52l2b-201"; transcript_source "ensembl_havana"; transcript_biotype "protein_coding"; protein_id "ENSDARP00000023199"; protein_version "6";	chr23	17429086	17429185
chr23	ensembl_havana	exon	17438203	17438304	gene_id "ENSDARG00000013655"; gene_version "10"; transcript_id "ENSDART00000005366"; transcript_version "8"; exon_number "5"; gene_name "tpd52l2b"; gene_source "ensembl_havana"; gene_biotype "protein_coding"; transcript_name "tpd52l2b-201"; transcript_source "ensembl_havana"; transcript_biotype "protein_coding"; exon_id "ENSDARE00001108059"; exon_version "1";	chr23	17429819	17429918
chr23	ensembl_havana	exon	17438203	17438304	gene_id "ENSDARG00000013655"; gene_version "10"; transcript_id "ENSDART00000005366"; transcript_version "8"; exon_number "5"; gene_name "tpd52l2b"; gene_source "ensembl_havana"; gene_biotype "protein_coding"; transcript_name "tpd52l2b-201"; transcript_source "ensembl_havana"; transcript_biotype "protein_coding"; exon_id "ENSDARE00001108059"; exon_version "1";	chr23	17429086	17429185
chr23	ensembl_havana	CDS	17438203	17438304	gene_id "ENSDARG00000013655"; gene_version "10"; transcript_id "ENSDART00000005366"; transcript_version "8"; exon_number "5"; gene_name "tpd52l2b"; gene_source "ensembl_havana"; gene_biotype "protein_coding"; transcript_name "tpd52l2b-201"; transcript_source "ensembl_havana"; transcript_biotype "protein_coding"; protein_id "ENSDARP00000023199"; protein_version "6";	chr23	17429819	17429918
chr23	ensembl_havana	CDS	17438203	17438304	gene_id "ENSDARG00000013655"; gene_version "10"; transcript_id "ENSDART00000005366"; transcript_version "8"; exon_number "5"; gene_name "tpd52l2b"; gene_source "ensembl_havana"; gene_biotype "protein_coding"; transcript_name "tpd52l2b-201"; transcript_source "ensembl_havana"; transcript_biotype "protein_coding"; protein_id "ENSDARP00000023199"; protein_version "6";	chr23	17429086	17429185
chr23	ensembl_havana	exon	17434720	17434768	gene_id "ENSDARG00000013655"; gene_version "10"; transcript_id "ENSDART00000005366"; transcript_version "8"; exon_number "6"; gene_name "tpd52l2b"; gene_source "ensembl_havana"; gene_biotype "protein_coding"; transcript_name "tpd52l2b-201"; transcript_source "ensembl_havana"; transcript_biotype "protein_coding"; exon_id "ENSDARE00001122446"; exon_version "1";	chr23	17429819	17429918
chr23	ensembl_havana	exon	17434720	17434768	gene_id "ENSDARG00000013655"; gene_version "10"; transcript_id "ENSDART00000005366"; transcript_version "8"; exon_number "6"; gene_name "tpd52l2b"; gene_source "ensembl_havana"; gene_biotype "protein_coding"; transcript_name "tpd52l2b-201"; transcript_source "ensembl_havana"; transcript_biotype "protein_coding"; exon_id "ENSDARE00001122446"; exon_version "1";	chr23	17429086	17429185
chr23	ensembl_havana	CDS	17434720	17434768	gene_id "ENSDARG00000013655"; gene_version "10"; transcript_id "ENSDART00000005366"; transcript_version "8"; exon_number "6"; gene_name "tpd52l2b"; gene_source "ensembl_havana"; gene_biotype "protein_coding"; transcript_name "tpd52l2b-201"; transcript_source "ensembl_havana"; transcript_biotype "protein_coding"; protein_id "ENSDARP00000023199"; protein_version "6";	chr23	17429819	17429918
chr23	ensembl_havana	CDS	17434720	17434768	gene_id "ENSDARG00000013655"; gene_version "10"; transcript_id "ENSDART00000005366"; transcript_version "8"; exon_number "6"; gene_name "tpd52l2b"; gene_source "ensembl_havana"; gene_biotype "protein_coding"; transcript_name "tpd52l2b-201"; transcript_source "ensembl_havana"; transcript_biotype "protein_coding"; protein_id "ENSDARP00000023199"; protein_version "6";	chr23	17429086	17429185
chr23	ensembl_havana	exon	17431345	17432893	gene_id "ENSDARG00000013655"; gene_version "10"; transcript_id "ENSDART00000005366"; transcript_version "8"; exon_number "7"; gene_name "tpd52l2b"; gene_source "ensembl_havana"; gene_biotype "protein_coding"; transcript_name "tpd52l2b-201"; transcript_source "ensembl_havana"; transcript_biotype "protein_coding"; exon_id "ENSDARE00000397993"; exon_version "1";	chr23	17429819	17429918
chr23	ensembl_havana	exon	17431345	17432893	gene_id "ENSDARG00000013655"; gene_version "10"; transcript_id "ENSDART00000005366"; transcript_version "8"; exon_number "7"; gene_name "tpd52l2b"; gene_source "ensembl_havana"; gene_biotype "protein_coding"; transcript_name "tpd52l2b-201"; transcript_source "ensembl_havana"; transcript_biotype "protein_coding"; exon_id "ENSDARE00000397993"; exon_version "1";	chr23	17429086	17429185
chr23	ensembl_havana	CDS	17432810	17432893	gene_id "ENSDARG00000013655"; gene_version "10"; transcript_id "ENSDART00000005366"; transcript_version "8"; exon_number "7"; gene_name "tpd52l2b"; gene_source "ensembl_havana"; gene_biotype "protein_coding"; transcript_name "tpd52l2b-201"; transcript_source "ensembl_havana"; transcript_biotype "protein_coding"; protein_id "ENSDARP00000023199"; protein_version "6";	chr23	17429819	17429918
chr23	ensembl_havana	CDS	17432810	17432893	gene_id "ENSDARG00000013655"; gene_version "10"; transcript_id "ENSDART00000005366"; transcript_version "8"; exon_number "7"; gene_name "tpd52l2b"; gene_source "ensembl_havana"; gene_biotype "protein_coding"; transcript_name "tpd52l2b-201"; transcript_source "ensembl_havana"; transcript_biotype "protein_coding"; protein_id "ENSDARP00000023199"; protein_version "6";	chr23	17429086	17429185
chr23	ensembl_havana	stop_codon	17432807	17432809	gene_id "ENSDARG00000013655"; gene_version "10"; transcript_id "ENSDART00000005366"; transcript_version "8"; exon_number "7"; gene_name "tpd52l2b"; gene_source "ensembl_havana"; gene_biotype "protein_coding"; transcript_name "tpd52l2b-201"; transcript_source "ensembl_havana"; transcript_biotype "protein_coding";	chr23	17429819	17429918
chr23	ensembl_havana	stop_codon	17432807	17432809	gene_id "ENSDARG00000013655"; gene_version "10"; transcript_id "ENSDART00000005366"; transcript_version "8"; exon_number "7"; gene_name "tpd52l2b"; gene_source "ensembl_havana"; gene_biotype "protein_coding"; transcript_name "tpd52l2b-201"; transcript_source "ensembl_havana"; transcript_biotype "protein_coding";	chr23	17429086	17429185
chr23	ensembl_havana	five_prime_utr	17450622	17450805	gene_id "ENSDARG00000013655"; gene_version "10"; transcript_id "ENSDART00000005366"; transcript_version "8"; gene_name "tpd52l2b"; gene_source "ensembl_havana"; gene_biotype "protein_coding"; transcript_name "tpd52l2b-201"; transcript_source "ensembl_havana"; transcript_biotype "protein_coding";	chr23	17429819	17429918
chr23	ensembl_havana	five_prime_utr	17450622	17450805	gene_id "ENSDARG00000013655"; gene_version "10"; transcript_id "ENSDART00000005366"; transcript_version "8"; gene_name "tpd52l2b"; gene_source "ensembl_havana"; gene_biotype "protein_coding"; transcript_name "tpd52l2b-201"; transcript_source "ensembl_havana"; transcript_biotype "protein_coding";	chr23	17429086	17429185
chr23	ensembl_havana	three_prime_utr	17431345	17432806	gene_id "ENSDARG00000013655"; gene_version "10"; transcript_id "ENSDART00000005366"; transcript_version "8"; gene_name "tpd52l2b"; gene_source "ensembl_havana"; gene_biotype "protein_coding"; transcript_name "tpd52l2b-201"; transcript_source "ensembl_havana"; transcript_biotype "protein_coding";	chr23	17429819	17429918
chr23	ensembl_havana	three_prime_utr	17431345	17432806	gene_id "ENSDARG00000013655"; gene_version "10"; transcript_id "ENSDART00000005366"; transcript_version "8"; gene_name "tpd52l2b"; gene_source "ensembl_havana"; gene_biotype "protein_coding"; transcript_name "tpd52l2b-201"; transcript_source "ensembl_havana"; transcript_biotype "protein_coding";	chr23	17429086	17429185
chr23	ensembl_havana	transcript	17431348	17450811	gene_id "ENSDARG00000013655"; gene_version "10"; transcript_id "ENSDART00000104680"; transcript_version "5"; gene_name "tpd52l2b"; gene_source "ensembl_havana"; gene_biotype "protein_coding"; transcript_name "tpd52l2b-202"; transcript_source "ensembl_havana"; transcript_biotype "protein_coding";	chr23	17429819	17429918
chr23	ensembl_havana	transcript	17431348	17450811	gene_id "ENSDARG00000013655"; gene_version "10"; transcript_id "ENSDART00000104680"; transcript_version "5"; gene_name "tpd52l2b"; gene_source "ensembl_havana"; gene_biotype "protein_coding"; transcript_name "tpd52l2b-202"; transcript_source "ensembl_havana"; transcript_biotype "protein_coding";	chr23	17429086	17429185
chr23	ensembl_havana	exon	17450603	17450811	gene_id "ENSDARG00000013655"; gene_version "10"; transcript_id "ENSDART00000104680"; transcript_version "5"; exon_number "1"; gene_name "tpd52l2b"; gene_source "ensembl_havana"; gene_biotype "protein_coding"; transcript_name "tpd52l2b-202"; transcript_source "ensembl_havana"; transcript_biotype "protein_coding"; exon_id "ENSDARE00001019238"; exon_version "1";	chr23	17429819	17429918
chr23	ensembl_havana	exon	17450603	17450811	gene_id "ENSDARG00000013655"; gene_version "10"; transcript_id "ENSDART00000104680"; transcript_version "5"; exon_number "1"; gene_name "tpd52l2b"; gene_source "ensembl_havana"; gene_biotype "protein_coding"; transcript_name "tpd52l2b-202"; transcript_source "ensembl_havana"; transcript_biotype "protein_coding"; exon_id "ENSDARE00001019238"; exon_version "1";	chr23	17429086	17429185
chr23	ensembl_havana	CDS	17450603	17450621	gene_id "ENSDARG00000013655"; gene_version "10"; transcript_id "ENSDART00000104680"; transcript_version "5"; exon_number "1"; gene_name "tpd52l2b"; gene_source "ensembl_havana"; gene_biotype "protein_coding"; transcript_name "tpd52l2b-202"; transcript_source "ensembl_havana"; transcript_biotype "protein_coding"; protein_id "ENSDARP00000095451"; protein_version "3";	chr23	17429819	17429918
chr23	ensembl_havana	CDS	17450603	17450621	gene_id "ENSDARG00000013655"; gene_version "10"; transcript_id "ENSDART00000104680"; transcript_version "5"; exon_number "1"; gene_name "tpd52l2b"; gene_source "ensembl_havana"; gene_biotype "protein_coding"; transcript_name "tpd52l2b-202"; transcript_source "ensembl_havana"; transcript_biotype "protein_coding"; protein_id "ENSDARP00000095451"; protein_version "3";	chr23	17429086	17429185
chr23	ensembl_havana	start_codon	17450619	17450621	gene_id "ENSDARG00000013655"; gene_version "10"; transcript_id "ENSDART00000104680"; transcript_version "5"; exon_number "1"; gene_name "tpd52l2b"; gene_source "ensembl_havana"; gene_biotype "protein_coding"; transcript_name "tpd52l2b-202"; transcript_source "ensembl_havana"; transcript_biotype "protein_coding";	chr23	17429819	17429918
chr23	ensembl_havana	start_codon	17450619	17450621	gene_id "ENSDARG00000013655"; gene_version "10"; transcript_id "ENSDART00000104680"; transcript_version "5"; exon_number "1"; gene_name "tpd52l2b"; gene_source "ensembl_havana"; gene_biotype "protein_coding"; transcript_name "tpd52l2b-202"; transcript_source "ensembl_havana"; transcript_biotype "protein_coding";	chr23	17429086	17429185
chr23	ensembl_havana	exon	17447444	17447595	gene_id "ENSDARG00000013655"; gene_version "10"; transcript_id "ENSDART00000104680"; transcript_version "5"; exon_number "2"; gene_name "tpd52l2b"; gene_source "ensembl_havana"; gene_biotype "protein_coding"; transcript_name "tpd52l2b-202"; transcript_source "ensembl_havana"; transcript_biotype "protein_coding"; exon_id "ENSDARE00001112332"; exon_version "1";	chr23	17429819	17429918
chr23	ensembl_havana	exon	17447444	17447595	gene_id "ENSDARG00000013655"; gene_version "10"; transcript_id "ENSDART00000104680"; transcript_version "5"; exon_number "2"; gene_name "tpd52l2b"; gene_source "ensembl_havana"; gene_biotype "protein_coding"; transcript_name "tpd52l2b-202"; transcript_source "ensembl_havana"; transcript_biotype "protein_coding"; exon_id "ENSDARE00001112332"; exon_version "1";	chr23	17429086	17429185
chr23	ensembl_havana	CDS	17447444	17447595	gene_id "ENSDARG00000013655"; gene_version "10"; transcript_id "ENSDART00000104680"; transcript_version "5"; exon_number "2"; gene_name "tpd52l2b"; gene_source "ensembl_havana"; gene_biotype "protein_coding"; transcript_name "tpd52l2b-202"; transcript_source "ensembl_havana"; transcript_biotype "protein_coding"; protein_id "ENSDARP00000095451"; protein_version "3";	chr23	17429819	17429918
chr23	ensembl_havana	CDS	17447444	17447595	gene_id "ENSDARG00000013655"; gene_version "10"; transcript_id "ENSDART00000104680"; transcript_version "5"; exon_number "2"; gene_name "tpd52l2b"; gene_source "ensembl_havana"; gene_biotype "protein_coding"; transcript_name "tpd52l2b-202"; transcript_source "ensembl_havana"; transcript_biotype "protein_coding"; protein_id "ENSDARP00000095451"; protein_version "3";	chr23	17429086	17429185
chr23	ensembl_havana	exon	17447145	17447293	gene_id "ENSDARG00000013655"; gene_version "10"; transcript_id "ENSDART00000104680"; transcript_version "5"; exon_number "3"; gene_name "tpd52l2b"; gene_source "ensembl_havana"; gene_biotype "protein_coding"; transcript_name "tpd52l2b-202"; transcript_source "ensembl_havana"; transcript_biotype "protein_coding"; exon_id "ENSDARE00000052029"; exon_version "3";	chr23	17429819	17429918
chr23	ensembl_havana	exon	17447145	17447293	gene_id "ENSDARG00000013655"; gene_version "10"; transcript_id "ENSDART00000104680"; transcript_version "5"; exon_number "3"; gene_name "tpd52l2b"; gene_source "ensembl_havana"; gene_biotype "protein_coding"; transcript_name "tpd52l2b-202"; transcript_source "ensembl_havana"; transcript_biotype "protein_coding"; exon_id "ENSDARE00000052029"; exon_version "3";	chr23	17429086	17429185
chr23	ensembl_havana	CDS	17447145	17447293	gene_id "ENSDARG00000013655"; gene_version "10"; transcript_id "ENSDART00000104680"; transcript_version "5"; exon_number "3"; gene_name "tpd52l2b"; gene_source "ensembl_havana"; gene_biotype "protein_coding"; transcript_name "tpd52l2b-202"; transcript_source "ensembl_havana"; transcript_biotype "protein_coding"; protein_id "ENSDARP00000095451"; protein_version "3";	chr23	17429819	17429918
chr23	ensembl_havana	CDS	17447145	17447293	gene_id "ENSDARG00000013655"; gene_version "10"; transcript_id "ENSDART00000104680"; transcript_version "5"; exon_number "3"; gene_name "tpd52l2b"; gene_source "ensembl_havana"; gene_biotype "protein_coding"; transcript_name "tpd52l2b-202"; transcript_source "ensembl_havana"; transcript_biotype "protein_coding"; protein_id "ENSDARP00000095451"; protein_version "3";	chr23	17429086	17429185
chr23	ensembl_havana	exon	17438203	17438304	gene_id "ENSDARG00000013655"; gene_version "10"; transcript_id "ENSDART00000104680"; transcript_version "5"; exon_number "4"; gene_name "tpd52l2b"; gene_source "ensembl_havana"; gene_biotype "protein_coding"; transcript_name "tpd52l2b-202"; transcript_source "ensembl_havana"; transcript_biotype "protein_coding"; exon_id "ENSDARE00001108059"; exon_version "1";	chr23	17429819	17429918
chr23	ensembl_havana	exon	17438203	17438304	gene_id "ENSDARG00000013655"; gene_version "10"; transcript_id "ENSDART00000104680"; transcript_version "5"; exon_number "4"; gene_name "tpd52l2b"; gene_source "ensembl_havana"; gene_biotype "protein_coding"; transcript_name "tpd52l2b-202"; transcript_source "ensembl_havana"; transcript_biotype "protein_coding"; exon_id "ENSDARE00001108059"; exon_version "1";	chr23	17429086	17429185
chr23	ensembl_havana	CDS	17438203	17438304	gene_id "ENSDARG00000013655"; gene_version "10"; transcript_id "ENSDART00000104680"; transcript_version "5"; exon_number "4"; gene_name "tpd52l2b"; gene_source "ensembl_havana"; gene_biotype "protein_coding"; transcript_name "tpd52l2b-202"; transcript_source "ensembl_havana"; transcript_biotype "protein_coding"; protein_id "ENSDARP00000095451"; protein_version "3";	chr23	17429819	17429918
chr23	ensembl_havana	CDS	17438203	17438304	gene_id "ENSDARG00000013655"; gene_version "10"; transcript_id "ENSDART00000104680"; transcript_version "5"; exon_number "4"; gene_name "tpd52l2b"; gene_source "ensembl_havana"; gene_biotype "protein_coding"; transcript_name "tpd52l2b-202"; transcript_source "ensembl_havana"; transcript_biotype "protein_coding"; protein_id "ENSDARP00000095451"; protein_version "3";	chr23	17429086	17429185
chr23	ensembl_havana	exon	17434720	17434768	gene_id "ENSDARG00000013655"; gene_version "10"; transcript_id "ENSDART00000104680"; transcript_version "5"; exon_number "5"; gene_name "tpd52l2b"; gene_source "ensembl_havana"; gene_biotype "protein_coding"; transcript_name "tpd52l2b-202"; transcript_source "ensembl_havana"; transcript_biotype "protein_coding"; exon_id "ENSDARE00001122446"; exon_version "1";	chr23	17429819	17429918
chr23	ensembl_havana	exon	17434720	17434768	gene_id "ENSDARG00000013655"; gene_version "10"; transcript_id "ENSDART00000104680"; transcript_version "5"; exon_number "5"; gene_name "tpd52l2b"; gene_source "ensembl_havana"; gene_biotype "protein_coding"; transcript_name "tpd52l2b-202"; transcript_source "ensembl_havana"; transcript_biotype "protein_coding"; exon_id "ENSDARE00001122446"; exon_version "1";	chr23	17429086	17429185
chr23	ensembl_havana	CDS	17434720	17434768	gene_id "ENSDARG00000013655"; gene_version "10"; transcript_id "ENSDART00000104680"; transcript_version "5"; exon_number "5"; gene_name "tpd52l2b"; gene_source "ensembl_havana"; gene_biotype "protein_coding"; transcript_name "tpd52l2b-202"; transcript_source "ensembl_havana"; transcript_biotype "protein_coding"; protein_id "ENSDARP00000095451"; protein_version "3";	chr23	17429819	17429918
chr23	ensembl_havana	CDS	17434720	17434768	gene_id "ENSDARG00000013655"; gene_version "10"; transcript_id "ENSDART00000104680"; transcript_version "5"; exon_number "5"; gene_name "tpd52l2b"; gene_source "ensembl_havana"; gene_biotype "protein_coding"; transcript_name "tpd52l2b-202"; transcript_source "ensembl_havana"; transcript_biotype "protein_coding"; protein_id "ENSDARP00000095451"; protein_version "3";	chr23	17429086	17429185
chr23	ensembl_havana	exon	17431348	17432893	gene_id "ENSDARG00000013655"; gene_version "10"; transcript_id "ENSDART00000104680"; transcript_version "5"; exon_number "6"; gene_name "tpd52l2b"; gene_source "ensembl_havana"; gene_biotype "protein_coding"; transcript_name "tpd52l2b-202"; transcript_source "ensembl_havana"; transcript_biotype "protein_coding"; exon_id "ENSDARE00000997674"; exon_version "1";	chr23	17429819	17429918
chr23	ensembl_havana	exon	17431348	17432893	gene_id "ENSDARG00000013655"; gene_version "10"; transcript_id "ENSDART00000104680"; transcript_version "5"; exon_number "6"; gene_name "tpd52l2b"; gene_source "ensembl_havana"; gene_biotype "protein_coding"; transcript_name "tpd52l2b-202"; transcript_source "ensembl_havana"; transcript_biotype "protein_coding"; exon_id "ENSDARE00000997674"; exon_version "1";	chr23	17429086	17429185
chr23	ensembl_havana	CDS	17432810	17432893	gene_id "ENSDARG00000013655"; gene_version "10"; transcript_id "ENSDART00000104680"; transcript_version "5"; exon_number "6"; gene_name "tpd52l2b"; gene_source "ensembl_havana"; gene_biotype "protein_coding"; transcript_name "tpd52l2b-202"; transcript_source "ensembl_havana"; transcript_biotype "protein_coding"; protein_id "ENSDARP00000095451"; protein_version "3";	chr23	17429819	17429918
chr23	ensembl_havana	CDS	17432810	17432893	gene_id "ENSDARG00000013655"; gene_version "10"; transcript_id "ENSDART00000104680"; transcript_version "5"; exon_number "6"; gene_name "tpd52l2b"; gene_source "ensembl_havana"; gene_biotype "protein_coding"; transcript_name "tpd52l2b-202"; transcript_source "ensembl_havana"; transcript_biotype "protein_coding"; protein_id "ENSDARP00000095451"; protein_version "3";	chr23	17429086	17429185
chr23	ensembl_havana	stop_codon	17432807	17432809	gene_id "ENSDARG00000013655"; gene_version "10"; transcript_id "ENSDART00000104680"; transcript_version "5"; exon_number "6"; gene_name "tpd52l2b"; gene_source "ensembl_havana"; gene_biotype "protein_coding"; transcript_name "tpd52l2b-202"; transcript_source "ensembl_havana"; transcript_biotype "protein_coding";	chr23	17429819	17429918
chr23	ensembl_havana	stop_codon	17432807	17432809	gene_id "ENSDARG00000013655"; gene_version "10"; transcript_id "ENSDART00000104680"; transcript_version "5"; exon_number "6"; gene_name "tpd52l2b"; gene_source "ensembl_havana"; gene_biotype "protein_coding"; transcript_name "tpd52l2b-202"; transcript_source "ensembl_havana"; transcript_biotype "protein_coding";	chr23	17429086	17429185
chr23	ensembl_havana	five_prime_utr	17450622	17450811	gene_id "ENSDARG00000013655"; gene_version "10"; transcript_id "ENSDART00000104680"; transcript_version "5"; gene_name "tpd52l2b"; gene_source "ensembl_havana"; gene_biotype "protein_coding"; transcript_name "tpd52l2b-202"; transcript_source "ensembl_havana"; transcript_biotype "protein_coding";	chr23	17429819	17429918
chr23	ensembl_havana	five_prime_utr	17450622	17450811	gene_id "ENSDARG00000013655"; gene_version "10"; transcript_id "ENSDART00000104680"; transcript_version "5"; gene_name "tpd52l2b"; gene_source "ensembl_havana"; gene_biotype "protein_coding"; transcript_name "tpd52l2b-202"; transcript_source "ensembl_havana"; transcript_biotype "protein_coding";	chr23	17429086	17429185
chr23	ensembl_havana	three_prime_utr	17431348	17432806	gene_id "ENSDARG00000013655"; gene_version "10"; transcript_id "ENSDART00000104680"; transcript_version "5"; gene_name "tpd52l2b"; gene_source "ensembl_havana"; gene_biotype "protein_coding"; transcript_name "tpd52l2b-202"; transcript_source "ensembl_havana"; transcript_biotype "protein_coding";	chr23	17429819	17429918
chr23	ensembl_havana	three_prime_utr	17431348	17432806	gene_id "ENSDARG00000013655"; gene_version "10"; transcript_id "ENSDART00000104680"; transcript_version "5"; gene_name "tpd52l2b"; gene_source "ensembl_havana"; gene_biotype "protein_coding"; transcript_name "tpd52l2b-202"; transcript_source "ensembl_havana"; transcript_biotype "protein_coding";	chr23	17429086	17429185
chr23	havana	transcript	17432598	17439938	gene_id "ENSDARG00000013655"; gene_version "10"; transcript_id "ENSDART00000140535"; transcript_version "2"; gene_name "tpd52l2b"; gene_source "ensembl_havana"; gene_biotype "protein_coding"; transcript_name "tpd52l2b-206"; transcript_source "havana"; transcript_biotype "retained_intron";	chr23	17429819	17429918
chr23	havana	transcript	17432598	17439938	gene_id "ENSDARG00000013655"; gene_version "10"; transcript_id "ENSDART00000140535"; transcript_version "2"; gene_name "tpd52l2b"; gene_source "ensembl_havana"; gene_biotype "protein_coding"; transcript_name "tpd52l2b-206"; transcript_source "havana"; transcript_biotype "retained_intron";	chr23	17429086	17429185
chr23	havana	exon	17439643	17439938	gene_id "ENSDARG00000013655"; gene_version "10"; transcript_id "ENSDART00000140535"; transcript_version "2"; exon_number "1"; gene_name "tpd52l2b"; gene_source "ensembl_havana"; gene_biotype "protein_coding"; transcript_name "tpd52l2b-206"; transcript_source "havana"; transcript_biotype "retained_intron"; exon_id "ENSDARE00001032992"; exon_version "1";	chr23	17429819	17429918
chr23	havana	exon	17439643	17439938	gene_id "ENSDARG00000013655"; gene_version "10"; transcript_id "ENSDART00000140535"; transcript_version "2"; exon_number "1"; gene_name "tpd52l2b"; gene_source "ensembl_havana"; gene_biotype "protein_coding"; transcript_name "tpd52l2b-206"; transcript_source "havana"; transcript_biotype "retained_intron"; exon_id "ENSDARE00001032992"; exon_version "1";	chr23	17429086	17429185
chr23	havana	exon	17438203	17438304	gene_id "ENSDARG00000013655"; gene_version "10"; transcript_id "ENSDART00000140535"; transcript_version "2"; exon_number "2"; gene_name "tpd52l2b"; gene_source "ensembl_havana"; gene_biotype "protein_coding"; transcript_name "tpd52l2b-206"; transcript_source "havana"; transcript_biotype "retained_intron"; exon_id "ENSDARE00001126771"; exon_version "1";	chr23	17429819	17429918
chr23	havana	exon	17438203	17438304	gene_id "ENSDARG00000013655"; gene_version "10"; transcript_id "ENSDART00000140535"; transcript_version "2"; exon_number "2"; gene_name "tpd52l2b"; gene_source "ensembl_havana"; gene_biotype "protein_coding"; transcript_name "tpd52l2b-206"; transcript_source "havana"; transcript_biotype "retained_intron"; exon_id "ENSDARE00001126771"; exon_version "1";	chr23	17429086	17429185
chr23	havana	exon	17434720	17434768	gene_id "ENSDARG00000013655"; gene_version "10"; transcript_id "ENSDART00000140535"; transcript_version "2"; exon_number "3"; gene_name "tpd52l2b"; gene_source "ensembl_havana"; gene_biotype "protein_coding"; transcript_name "tpd52l2b-206"; transcript_source "havana"; transcript_biotype "retained_intron"; exon_id "ENSDARE00001110049"; exon_version "1";	chr23	17429819	17429918
chr23	havana	exon	17434720	17434768	gene_id "ENSDARG00000013655"; gene_version "10"; transcript_id "ENSDART00000140535"; transcript_version "2"; exon_number "3"; gene_name "tpd52l2b"; gene_source "ensembl_havana"; gene_biotype "protein_coding"; transcript_name "tpd52l2b-206"; transcript_source "havana"; transcript_biotype "retained_intron"; exon_id "ENSDARE00001110049"; exon_version "1";	chr23	17429086	17429185
chr23	havana	exon	17432598	17432893	gene_id "ENSDARG00000013655"; gene_version "10"; transcript_id "ENSDART00000140535"; transcript_version "2"; exon_number "4"; gene_name "tpd52l2b"; gene_source "ensembl_havana"; gene_biotype "protein_coding"; transcript_name "tpd52l2b-206"; transcript_source "havana"; transcript_biotype "retained_intron"; exon_id "ENSDARE00001035268"; exon_version "1";	chr23	17429819	17429918
chr23	havana	exon	17432598	17432893	gene_id "ENSDARG00000013655"; gene_version "10"; transcript_id "ENSDART00000140535"; transcript_version "2"; exon_number "4"; gene_name "tpd52l2b"; gene_source "ensembl_havana"; gene_biotype "protein_coding"; transcript_name "tpd52l2b-206"; transcript_source "havana"; transcript_biotype "retained_intron"; exon_id "ENSDARE00001035268"; exon_version "1";	chr23	17429086	17429185
chr23	havana	transcript	17432729	17450761	gene_id "ENSDARG00000013655"; gene_version "10"; transcript_id "ENSDART00000136457"; transcript_version "3"; gene_name "tpd52l2b"; gene_source "ensembl_havana"; gene_biotype "protein_coding"; transcript_name "tpd52l2b-204"; transcript_source "havana"; transcript_biotype "protein_coding";	chr23	17429819	17429918
chr23	havana	transcript	17432729	17450761	gene_id "ENSDARG00000013655"; gene_version "10"; transcript_id "ENSDART00000136457"; transcript_version "3"; gene_name "tpd52l2b"; gene_source "ensembl_havana"; gene_biotype "protein_coding"; transcript_name "tpd52l2b-204"; transcript_source "havana"; transcript_biotype "protein_coding";	chr23	17429086	17429185
chr23	havana	exon	17450603	17450761	gene_id "ENSDARG00000013655"; gene_version "10"; transcript_id "ENSDART00000136457"; transcript_version "3"; exon_number "1"; gene_name "tpd52l2b"; gene_source "ensembl_havana"; gene_biotype "protein_coding"; transcript_name "tpd52l2b-204"; transcript_source "havana"; transcript_biotype "protein_coding"; exon_id "ENSDARE00001040058"; exon_version "1";	chr23	17429819	17429918
chr23	havana	exon	17450603	17450761	gene_id "ENSDARG00000013655"; gene_version "10"; transcript_id "ENSDART00000136457"; transcript_version "3"; exon_number "1"; gene_name "tpd52l2b"; gene_source "ensembl_havana"; gene_biotype "protein_coding"; transcript_name "tpd52l2b-204"; transcript_source "havana"; transcript_biotype "protein_coding"; exon_id "ENSDARE00001040058"; exon_version "1";	chr23	17429086	17429185
chr23	havana	CDS	17450603	17450621	gene_id "ENSDARG00000013655"; gene_version "10"; transcript_id "ENSDART00000136457"; transcript_version "3"; exon_number "1"; gene_name "tpd52l2b"; gene_source "ensembl_havana"; gene_biotype "protein_coding"; transcript_name "tpd52l2b-204"; transcript_source "havana"; transcript_biotype "protein_coding"; protein_id "ENSDARP00000121841"; protein_version "1";	chr23	17429819	17429918
chr23	havana	CDS	17450603	17450621	gene_id "ENSDARG00000013655"; gene_version "10"; transcript_id "ENSDART00000136457"; transcript_version "3"; exon_number "1"; gene_name "tpd52l2b"; gene_source "ensembl_havana"; gene_biotype "protein_coding"; transcript_name "tpd52l2b-204"; transcript_source "havana"; transcript_biotype "protein_coding"; protein_id "ENSDARP00000121841"; protein_version "1";	chr23	17429086	17429185
chr23	havana	start_codon	17450619	17450621	gene_id "ENSDARG00000013655"; gene_version "10"; transcript_id "ENSDART00000136457"; transcript_version "3"; exon_number "1"; gene_name "tpd52l2b"; gene_source "ensembl_havana"; gene_biotype "protein_coding"; transcript_name "tpd52l2b-204"; transcript_source "havana"; transcript_biotype "protein_coding";	chr23	17429819	17429918
chr23	havana	start_codon	17450619	17450621	gene_id "ENSDARG00000013655"; gene_version "10"; transcript_id "ENSDART00000136457"; transcript_version "3"; exon_number "1"; gene_name "tpd52l2b"; gene_source "ensembl_havana"; gene_biotype "protein_coding"; transcript_name "tpd52l2b-204"; transcript_source "havana"; transcript_biotype "protein_coding";	chr23	17429086	17429185
chr23	havana	exon	17447444	17447595	gene_id "ENSDARG00000013655"; gene_version "10"; transcript_id "ENSDART00000136457"; transcript_version "3"; exon_number "2"; gene_name "tpd52l2b"; gene_source "ensembl_havana"; gene_biotype "protein_coding"; transcript_name "tpd52l2b-204"; transcript_source "havana"; transcript_biotype "protein_coding"; exon_id "ENSDARE00001112332"; exon_version "1";	chr23	17429819	17429918
chr23	havana	exon	17447444	17447595	gene_id "ENSDARG00000013655"; gene_version "10"; transcript_id "ENSDART00000136457"; transcript_version "3"; exon_number "2"; gene_name "tpd52l2b"; gene_source "ensembl_havana"; gene_biotype "protein_coding"; transcript_name "tpd52l2b-204"; transcript_source "havana"; transcript_biotype "protein_coding"; exon_id "ENSDARE00001112332"; exon_version "1";	chr23	17429086	17429185
chr23	havana	CDS	17447444	17447595	gene_id "ENSDARG00000013655"; gene_version "10"; transcript_id "ENSDART00000136457"; transcript_version "3"; exon_number "2"; gene_name "tpd52l2b"; gene_source "ensembl_havana"; gene_biotype "protein_coding"; transcript_name "tpd52l2b-204"; transcript_source "havana"; transcript_biotype "protein_coding"; protein_id "ENSDARP00000121841"; protein_version "1";	chr23	17429819	17429918
chr23	havana	CDS	17447444	17447595	gene_id "ENSDARG00000013655"; gene_version "10"; transcript_id "ENSDART00000136457"; transcript_version "3"; exon_number "2"; gene_name "tpd52l2b"; gene_source "ensembl_havana"; gene_biotype "protein_coding"; transcript_name "tpd52l2b-204"; transcript_source "havana"; transcript_biotype "protein_coding"; protein_id "ENSDARP00000121841"; protein_version "1";	chr23	17429086	17429185
chr23	havana	exon	17447145	17447293	gene_id "ENSDARG00000013655"; gene_version "10"; transcript_id "ENSDART00000136457"; transcript_version "3"; exon_number "3"; gene_name "tpd52l2b"; gene_source "ensembl_havana"; gene_biotype "protein_coding"; transcript_name "tpd52l2b-204"; transcript_source "havana"; transcript_biotype "protein_coding"; exon_id "ENSDARE00000052029"; exon_version "3";	chr23	17429819	17429918
chr23	havana	exon	17447145	17447293	gene_id "ENSDARG00000013655"; gene_version "10"; transcript_id "ENSDART00000136457"; transcript_version "3"; exon_number "3"; gene_name "tpd52l2b"; gene_source "ensembl_havana"; gene_biotype "protein_coding"; transcript_name "tpd52l2b-204"; transcript_source "havana"; transcript_biotype "protein_coding"; exon_id "ENSDARE00000052029"; exon_version "3";	chr23	17429086	17429185
chr23	havana	CDS	17447145	17447293	gene_id "ENSDARG00000013655"; gene_version "10"; transcript_id "ENSDART00000136457"; transcript_version "3"; exon_number "3"; gene_name "tpd52l2b"; gene_source "ensembl_havana"; gene_biotype "protein_coding"; transcript_name "tpd52l2b-204"; transcript_source "havana"; transcript_biotype "protein_coding"; protein_id "ENSDARP00000121841"; protein_version "1";	chr23	17429819	17429918
chr23	havana	CDS	17447145	17447293	gene_id "ENSDARG00000013655"; gene_version "10"; transcript_id "ENSDART00000136457"; transcript_version "3"; exon_number "3"; gene_name "tpd52l2b"; gene_source "ensembl_havana"; gene_biotype "protein_coding"; transcript_name "tpd52l2b-204"; transcript_source "havana"; transcript_biotype "protein_coding"; protein_id "ENSDARP00000121841"; protein_version "1";	chr23	17429086	17429185
chr23	havana	exon	17438203	17438304	gene_id "ENSDARG00000013655"; gene_version "10"; transcript_id "ENSDART00000136457"; transcript_version "3"; exon_number "4"; gene_name "tpd52l2b"; gene_source "ensembl_havana"; gene_biotype "protein_coding"; transcript_name "tpd52l2b-204"; transcript_source "havana"; transcript_biotype "protein_coding"; exon_id "ENSDARE00001108059"; exon_version "1";	chr23	17429819	17429918
chr23	havana	exon	17438203	17438304	gene_id "ENSDARG00000013655"; gene_version "10"; transcript_id "ENSDART00000136457"; transcript_version "3"; exon_number "4"; gene_name "tpd52l2b"; gene_source "ensembl_havana"; gene_biotype "protein_coding"; transcript_name "tpd52l2b-204"; transcript_source "havana"; transcript_biotype "protein_coding"; exon_id "ENSDARE00001108059"; exon_version "1";	chr23	17429086	17429185
chr23	havana	CDS	17438203	17438304	gene_id "ENSDARG00000013655"; gene_version "10"; transcript_id "ENSDART00000136457"; transcript_version "3"; exon_number "4"; gene_name "tpd52l2b"; gene_source "ensembl_havana"; gene_biotype "protein_coding"; transcript_name "tpd52l2b-204"; transcript_source "havana"; transcript_biotype "protein_coding"; protein_id "ENSDARP00000121841"; protein_version "1";	chr23	17429819	17429918
chr23	havana	CDS	17438203	17438304	gene_id "ENSDARG00000013655"; gene_version "10"; transcript_id "ENSDART00000136457"; transcript_version "3"; exon_number "4"; gene_name "tpd52l2b"; gene_source "ensembl_havana"; gene_biotype "protein_coding"; transcript_name "tpd52l2b-204"; transcript_source "havana"; transcript_biotype "protein_coding"; protein_id "ENSDARP00000121841"; protein_version "1";	chr23	17429086	17429185
chr23	havana	exon	17435000	17435044	gene_id "ENSDARG00000013655"; gene_version "10"; transcript_id "ENSDART00000136457"; transcript_version "3"; exon_number "5"; gene_name "tpd52l2b"; gene_source "ensembl_havana"; gene_biotype "protein_coding"; transcript_name "tpd52l2b-204"; transcript_source "havana"; transcript_biotype "protein_coding"; exon_id "ENSDARE00000999538"; exon_version "1";	chr23	17429819	17429918
chr23	havana	exon	17435000	17435044	gene_id "ENSDARG00000013655"; gene_version "10"; transcript_id "ENSDART00000136457"; transcript_version "3"; exon_number "5"; gene_name "tpd52l2b"; gene_source "ensembl_havana"; gene_biotype "protein_coding"; transcript_name "tpd52l2b-204"; transcript_source "havana"; transcript_biotype "protein_coding"; exon_id "ENSDARE00000999538"; exon_version "1";	chr23	17429086	17429185
chr23	havana	CDS	17435000	17435044	gene_id "ENSDARG00000013655"; gene_version "10"; transcript_id "ENSDART00000136457"; transcript_version "3"; exon_number "5"; gene_name "tpd52l2b"; gene_source "ensembl_havana"; gene_biotype "protein_coding"; transcript_name "tpd52l2b-204"; transcript_source "havana"; transcript_biotype "protein_coding"; protein_id "ENSDARP00000121841"; protein_version "1";	chr23	17429819	17429918
chr23	havana	CDS	17435000	17435044	gene_id "ENSDARG00000013655"; gene_version "10"; transcript_id "ENSDART00000136457"; transcript_version "3"; exon_number "5"; gene_name "tpd52l2b"; gene_source "ensembl_havana"; gene_biotype "protein_coding"; transcript_name "tpd52l2b-204"; transcript_source "havana"; transcript_biotype "protein_coding"; protein_id "ENSDARP00000121841"; protein_version "1";	chr23	17429086	17429185
chr23	havana	exon	17434720	17434768	gene_id "ENSDARG00000013655"; gene_version "10"; transcript_id "ENSDART00000136457"; transcript_version "3"; exon_number "6"; gene_name "tpd52l2b"; gene_source "ensembl_havana"; gene_biotype "protein_coding"; transcript_name "tpd52l2b-204"; transcript_source "havana"; transcript_biotype "protein_coding"; exon_id "ENSDARE00001122446"; exon_version "1";	chr23	17429819	17429918
chr23	havana	exon	17434720	17434768	gene_id "ENSDARG00000013655"; gene_version "10"; transcript_id "ENSDART00000136457"; transcript_version "3"; exon_number "6"; gene_name "tpd52l2b"; gene_source "ensembl_havana"; gene_biotype "protein_coding"; transcript_name "tpd52l2b-204"; transcript_source "havana"; transcript_biotype "protein_coding"; exon_id "ENSDARE00001122446"; exon_version "1";	chr23	17429086	17429185
chr23	havana	CDS	17434720	17434768	gene_id "ENSDARG00000013655"; gene_version "10"; transcript_id "ENSDART00000136457"; transcript_version "3"; exon_number "6"; gene_name "tpd52l2b"; gene_source "ensembl_havana"; gene_biotype "protein_coding"; transcript_name "tpd52l2b-204"; transcript_source "havana"; transcript_biotype "protein_coding"; protein_id "ENSDARP00000121841"; protein_version "1";	chr23	17429819	17429918
chr23	havana	CDS	17434720	17434768	gene_id "ENSDARG00000013655"; gene_version "10"; transcript_id "ENSDART00000136457"; transcript_version "3"; exon_number "6"; gene_name "tpd52l2b"; gene_source "ensembl_havana"; gene_biotype "protein_coding"; transcript_name "tpd52l2b-204"; transcript_source "havana"; transcript_biotype "protein_coding"; protein_id "ENSDARP00000121841"; protein_version "1";	chr23	17429086	17429185
chr23	havana	exon	17432729	17432893	gene_id "ENSDARG00000013655"; gene_version "10"; transcript_id "ENSDART00000136457"; transcript_version "3"; exon_number "7"; gene_name "tpd52l2b"; gene_source "ensembl_havana"; gene_biotype "protein_coding"; transcript_name "tpd52l2b-204"; transcript_source "havana"; transcript_biotype "protein_coding"; exon_id "ENSDARE00000988522"; exon_version "1";	chr23	17429819	17429918
chr23	havana	exon	17432729	17432893	gene_id "ENSDARG00000013655"; gene_version "10"; transcript_id "ENSDART00000136457"; transcript_version "3"; exon_number "7"; gene_name "tpd52l2b"; gene_source "ensembl_havana"; gene_biotype "protein_coding"; transcript_name "tpd52l2b-204"; transcript_source "havana"; transcript_biotype "protein_coding"; exon_id "ENSDARE00000988522"; exon_version "1";	chr23	17429086	17429185
chr23	havana	CDS	17432810	17432893	gene_id "ENSDARG00000013655"; gene_version "10"; transcript_id "ENSDART00000136457"; transcript_version "3"; exon_number "7"; gene_name "tpd52l2b"; gene_source "ensembl_havana"; gene_biotype "protein_coding"; transcript_name "tpd52l2b-204"; transcript_source "havana"; transcript_biotype "protein_coding"; protein_id "ENSDARP00000121841"; protein_version "1";	chr23	17429819	17429918
chr23	havana	CDS	17432810	17432893	gene_id "ENSDARG00000013655"; gene_version "10"; transcript_id "ENSDART00000136457"; transcript_version "3"; exon_number "7"; gene_name "tpd52l2b"; gene_source "ensembl_havana"; gene_biotype "protein_coding"; transcript_name "tpd52l2b-204"; transcript_source "havana"; transcript_biotype "protein_coding"; protein_id "ENSDARP00000121841"; protein_version "1";	chr23	17429086	17429185
chr23	havana	stop_codon	17432807	17432809	gene_id "ENSDARG00000013655"; gene_version "10"; transcript_id "ENSDART00000136457"; transcript_version "3"; exon_number "7"; gene_name "tpd52l2b"; gene_source "ensembl_havana"; gene_biotype "protein_coding"; transcript_name "tpd52l2b-204"; transcript_source "havana"; transcript_biotype "protein_coding";	chr23	17429819	17429918
chr23	havana	stop_codon	17432807	17432809	gene_id "ENSDARG00000013655"; gene_version "10"; transcript_id "ENSDART00000136457"; transcript_version "3"; exon_number "7"; gene_name "tpd52l2b"; gene_source "ensembl_havana"; gene_biotype "protein_coding"; transcript_name "tpd52l2b-204"; transcript_source "havana"; transcript_biotype "protein_coding";	chr23	17429086	17429185
chr23	havana	five_prime_utr	17450622	17450761	gene_id "ENSDARG00000013655"; gene_version "10"; transcript_id "ENSDART00000136457"; transcript_version "3"; gene_name "tpd52l2b"; gene_source "ensembl_havana"; gene_biotype "protein_coding"; transcript_name "tpd52l2b-204"; transcript_source "havana"; transcript_biotype "protein_coding";	chr23	17429819	17429918
chr23	havana	five_prime_utr	17450622	17450761	gene_id "ENSDARG00000013655"; gene_version "10"; transcript_id "ENSDART00000136457"; transcript_version "3"; gene_name "tpd52l2b"; gene_source "ensembl_havana"; gene_biotype "protein_coding"; transcript_name "tpd52l2b-204"; transcript_source "havana"; transcript_biotype "protein_coding";	chr23	17429086	17429185
chr23	havana	three_prime_utr	17432729	17432806	gene_id "ENSDARG00000013655"; gene_version "10"; transcript_id "ENSDART00000136457"; transcript_version "3"; gene_name "tpd52l2b"; gene_source "ensembl_havana"; gene_biotype "protein_coding"; transcript_name "tpd52l2b-204"; transcript_source "havana"; transcript_biotype "protein_coding";	chr23	17429819	17429918
chr23	havana	three_prime_utr	17432729	17432806	gene_id "ENSDARG00000013655"; gene_version "10"; transcript_id "ENSDART00000136457"; transcript_version "3"; gene_name "tpd52l2b"; gene_source "ensembl_havana"; gene_biotype "protein_coding"; transcript_name "tpd52l2b-204"; transcript_source "havana"; transcript_biotype "protein_coding";	chr23	17429086	17429185
chr23	havana	transcript	17432752	17450784	gene_id "ENSDARG00000013655"; gene_version "10"; transcript_id "ENSDART00000147524"; transcript_version "3"; gene_name "tpd52l2b"; gene_source "ensembl_havana"; gene_biotype "protein_coding"; transcript_name "tpd52l2b-209"; transcript_source "havana"; transcript_biotype "protein_coding";	chr23	17429819	17429918
chr23	havana	transcript	17432752	17450784	gene_id "ENSDARG00000013655"; gene_version "10"; transcript_id "ENSDART00000147524"; transcript_version "3"; gene_name "tpd52l2b"; gene_source "ensembl_havana"; gene_biotype "protein_coding"; transcript_name "tpd52l2b-209"; transcript_source "havana"; transcript_biotype "protein_coding";	chr23	17429086	17429185
chr23	havana	exon	17450603	17450784	gene_id "ENSDARG00000013655"; gene_version "10"; transcript_id "ENSDART00000147524"; transcript_version "3"; exon_number "1"; gene_name "tpd52l2b"; gene_source "ensembl_havana"; gene_biotype "protein_coding"; transcript_name "tpd52l2b-209"; transcript_source "havana"; transcript_biotype "protein_coding"; exon_id "ENSDARE00001029141"; exon_version "1";	chr23	17429819	17429918
chr23	havana	exon	17450603	17450784	gene_id "ENSDARG00000013655"; gene_version "10"; transcript_id "ENSDART00000147524"; transcript_version "3"; exon_number "1"; gene_name "tpd52l2b"; gene_source "ensembl_havana"; gene_biotype "protein_coding"; transcript_name "tpd52l2b-209"; transcript_source "havana"; transcript_biotype "protein_coding"; exon_id "ENSDARE00001029141"; exon_version "1";	chr23	17429086	17429185
chr23	havana	CDS	17450603	17450621	gene_id "ENSDARG00000013655"; gene_version "10"; transcript_id "ENSDART00000147524"; transcript_version "3"; exon_number "1"; gene_name "tpd52l2b"; gene_source "ensembl_havana"; gene_biotype "protein_coding"; transcript_name "tpd52l2b-209"; transcript_source "havana"; transcript_biotype "protein_coding"; protein_id "ENSDARP00000117901"; protein_version "1";	chr23	17429819	17429918
chr23	havana	CDS	17450603	17450621	gene_id "ENSDARG00000013655"; gene_version "10"; transcript_id "ENSDART00000147524"; transcript_version "3"; exon_number "1"; gene_name "tpd52l2b"; gene_source "ensembl_havana"; gene_biotype "protein_coding"; transcript_name "tpd52l2b-209"; transcript_source "havana"; transcript_biotype "protein_coding"; protein_id "ENSDARP00000117901"; protein_version "1";	chr23	17429086	17429185
chr23	havana	start_codon	17450619	17450621	gene_id "ENSDARG00000013655"; gene_version "10"; transcript_id "ENSDART00000147524"; transcript_version "3"; exon_number "1"; gene_name "tpd52l2b"; gene_source "ensembl_havana"; gene_biotype "protein_coding"; transcript_name "tpd52l2b-209"; transcript_source "havana"; transcript_biotype "protein_coding";	chr23	17429819	17429918
chr23	havana	start_codon	17450619	17450621	gene_id "ENSDARG00000013655"; gene_version "10"; transcript_id "ENSDART00000147524"; transcript_version "3"; exon_number "1"; gene_name "tpd52l2b"; gene_source "ensembl_havana"; gene_biotype "protein_coding"; transcript_name "tpd52l2b-209"; transcript_source "havana"; transcript_biotype "protein_coding";	chr23	17429086	17429185
chr23	havana	exon	17447444	17447595	gene_id "ENSDARG00000013655"; gene_version "10"; transcript_id "ENSDART00000147524"; transcript_version "3"; exon_number "2"; gene_name "tpd52l2b"; gene_source "ensembl_havana"; gene_biotype "protein_coding"; transcript_name "tpd52l2b-209"; transcript_source "havana"; transcript_biotype "protein_coding"; exon_id "ENSDARE00001112332"; exon_version "1";	chr23	17429819	17429918
chr23	havana	exon	17447444	17447595	gene_id "ENSDARG00000013655"; gene_version "10"; transcript_id "ENSDART00000147524"; transcript_version "3"; exon_number "2"; gene_name "tpd52l2b"; gene_source "ensembl_havana"; gene_biotype "protein_coding"; transcript_name "tpd52l2b-209"; transcript_source "havana"; transcript_biotype "protein_coding"; exon_id "ENSDARE00001112332"; exon_version "1";	chr23	17429086	17429185
chr23	havana	CDS	17447444	17447595	gene_id "ENSDARG00000013655"; gene_version "10"; transcript_id "ENSDART00000147524"; transcript_version "3"; exon_number "2"; gene_name "tpd52l2b"; gene_source "ensembl_havana"; gene_biotype "protein_coding"; transcript_name "tpd52l2b-209"; transcript_source "havana"; transcript_biotype "protein_coding"; protein_id "ENSDARP00000117901"; protein_version "1";	chr23	17429819	17429918
chr23	havana	CDS	17447444	17447595	gene_id "ENSDARG00000013655"; gene_version "10"; transcript_id "ENSDART00000147524"; transcript_version "3"; exon_number "2"; gene_name "tpd52l2b"; gene_source "ensembl_havana"; gene_biotype "protein_coding"; transcript_name "tpd52l2b-209"; transcript_source "havana"; transcript_biotype "protein_coding"; protein_id "ENSDARP00000117901"; protein_version "1";	chr23	17429086	17429185
chr23	havana	exon	17447145	17447293	gene_id "ENSDARG00000013655"; gene_version "10"; transcript_id "ENSDART00000147524"; transcript_version "3"; exon_number "3"; gene_name "tpd52l2b"; gene_source "ensembl_havana"; gene_biotype "protein_coding"; transcript_name "tpd52l2b-209"; transcript_source "havana"; transcript_biotype "protein_coding"; exon_id "ENSDARE00000052029"; exon_version "3";	chr23	17429819	17429918
chr23	havana	exon	17447145	17447293	gene_id "ENSDARG00000013655"; gene_version "10"; transcript_id "ENSDART00000147524"; transcript_version "3"; exon_number "3"; gene_name "tpd52l2b"; gene_source "ensembl_havana"; gene_biotype "protein_coding"; transcript_name "tpd52l2b-209"; transcript_source "havana"; transcript_biotype "protein_coding"; exon_id "ENSDARE00000052029"; exon_version "3";	chr23	17429086	17429185
chr23	havana	CDS	17447145	17447293	gene_id "ENSDARG00000013655"; gene_version "10"; transcript_id "ENSDART00000147524"; transcript_version "3"; exon_number "3"; gene_name "tpd52l2b"; gene_source "ensembl_havana"; gene_biotype "protein_coding"; transcript_name "tpd52l2b-209"; transcript_source "havana"; transcript_biotype "protein_coding"; protein_id "ENSDARP00000117901"; protein_version "1";	chr23	17429819	17429918
chr23	havana	CDS	17447145	17447293	gene_id "ENSDARG00000013655"; gene_version "10"; transcript_id "ENSDART00000147524"; transcript_version "3"; exon_number "3"; gene_name "tpd52l2b"; gene_source "ensembl_havana"; gene_biotype "protein_coding"; transcript_name "tpd52l2b-209"; transcript_source "havana"; transcript_biotype "protein_coding"; protein_id "ENSDARP00000117901"; protein_version "1";	chr23	17429086	17429185
chr23	havana	exon	17438203	17438304	gene_id "ENSDARG00000013655"; gene_version "10"; transcript_id "ENSDART00000147524"; transcript_version "3"; exon_number "4"; gene_name "tpd52l2b"; gene_source "ensembl_havana"; gene_biotype "protein_coding"; transcript_name "tpd52l2b-209"; transcript_source "havana"; transcript_biotype "protein_coding"; exon_id "ENSDARE00001108059"; exon_version "1";	chr23	17429819	17429918
chr23	havana	exon	17438203	17438304	gene_id "ENSDARG00000013655"; gene_version "10"; transcript_id "ENSDART00000147524"; transcript_version "3"; exon_number "4"; gene_name "tpd52l2b"; gene_source "ensembl_havana"; gene_biotype "protein_coding"; transcript_name "tpd52l2b-209"; transcript_source "havana"; transcript_biotype "protein_coding"; exon_id "ENSDARE00001108059"; exon_version "1";	chr23	17429086	17429185
chr23	havana	CDS	17438203	17438304	gene_id "ENSDARG00000013655"; gene_version "10"; transcript_id "ENSDART00000147524"; transcript_version "3"; exon_number "4"; gene_name "tpd52l2b"; gene_source "ensembl_havana"; gene_biotype "protein_coding"; transcript_name "tpd52l2b-209"; transcript_source "havana"; transcript_biotype "protein_coding"; protein_id "ENSDARP00000117901"; protein_version "1";	chr23	17429819	17429918
chr23	havana	CDS	17438203	17438304	gene_id "ENSDARG00000013655"; gene_version "10"; transcript_id "ENSDART00000147524"; transcript_version "3"; exon_number "4"; gene_name "tpd52l2b"; gene_source "ensembl_havana"; gene_biotype "protein_coding"; transcript_name "tpd52l2b-209"; transcript_source "havana"; transcript_biotype "protein_coding"; protein_id "ENSDARP00000117901"; protein_version "1";	chr23	17429086	17429185
chr23	havana	exon	17435338	17435364	gene_id "ENSDARG00000013655"; gene_version "10"; transcript_id "ENSDART00000147524"; transcript_version "3"; exon_number "5"; gene_name "tpd52l2b"; gene_source "ensembl_havana"; gene_biotype "protein_coding"; transcript_name "tpd52l2b-209"; transcript_source "havana"; transcript_biotype "protein_coding"; exon_id "ENSDARE00001009735"; exon_version "1";	chr23	17429819	17429918
chr23	havana	exon	17435338	17435364	gene_id "ENSDARG00000013655"; gene_version "10"; transcript_id "ENSDART00000147524"; transcript_version "3"; exon_number "5"; gene_name "tpd52l2b"; gene_source "ensembl_havana"; gene_biotype "protein_coding"; transcript_name "tpd52l2b-209"; transcript_source "havana"; transcript_biotype "protein_coding"; exon_id "ENSDARE00001009735"; exon_version "1";	chr23	17429086	17429185
chr23	havana	CDS	17435338	17435364	gene_id "ENSDARG00000013655"; gene_version "10"; transcript_id "ENSDART00000147524"; transcript_version "3"; exon_number "5"; gene_name "tpd52l2b"; gene_source "ensembl_havana"; gene_biotype "protein_coding"; transcript_name "tpd52l2b-209"; transcript_source "havana"; transcript_biotype "protein_coding"; protein_id "ENSDARP00000117901"; protein_version "1";	chr23	17429819	17429918
chr23	havana	CDS	17435338	17435364	gene_id "ENSDARG00000013655"; gene_version "10"; transcript_id "ENSDART00000147524"; transcript_version "3"; exon_number "5"; gene_name "tpd52l2b"; gene_source "ensembl_havana"; gene_biotype "protein_coding"; transcript_name "tpd52l2b-209"; transcript_source "havana"; transcript_biotype "protein_coding"; protein_id "ENSDARP00000117901"; protein_version "1";	chr23	17429086	17429185
chr23	havana	exon	17435000	17435041	gene_id "ENSDARG00000013655"; gene_version "10"; transcript_id "ENSDART00000147524"; transcript_version "3"; exon_number "6"; gene_name "tpd52l2b"; gene_source "ensembl_havana"; gene_biotype "protein_coding"; transcript_name "tpd52l2b-209"; transcript_source "havana"; transcript_biotype "protein_coding"; exon_id "ENSDARE00001013802"; exon_version "1";	chr23	17429819	17429918
chr23	havana	exon	17435000	17435041	gene_id "ENSDARG00000013655"; gene_version "10"; transcript_id "ENSDART00000147524"; transcript_version "3"; exon_number "6"; gene_name "tpd52l2b"; gene_source "ensembl_havana"; gene_biotype "protein_coding"; transcript_name "tpd52l2b-209"; transcript_source "havana"; transcript_biotype "protein_coding"; exon_id "ENSDARE00001013802"; exon_version "1";	chr23	17429086	17429185
chr23	havana	CDS	17435000	17435041	gene_id "ENSDARG00000013655"; gene_version "10"; transcript_id "ENSDART00000147524"; transcript_version "3"; exon_number "6"; gene_name "tpd52l2b"; gene_source "ensembl_havana"; gene_biotype "protein_coding"; transcript_name "tpd52l2b-209"; transcript_source "havana"; transcript_biotype "protein_coding"; protein_id "ENSDARP00000117901"; protein_version "1";	chr23	17429819	17429918
chr23	havana	CDS	17435000	17435041	gene_id "ENSDARG00000013655"; gene_version "10"; transcript_id "ENSDART00000147524"; transcript_version "3"; exon_number "6"; gene_name "tpd52l2b"; gene_source "ensembl_havana"; gene_biotype "protein_coding"; transcript_name "tpd52l2b-209"; transcript_source "havana"; transcript_biotype "protein_coding"; protein_id "ENSDARP00000117901"; protein_version "1";	chr23	17429086	17429185
chr23	havana	exon	17434720	17434768	gene_id "ENSDARG00000013655"; gene_version "10"; transcript_id "ENSDART00000147524"; transcript_version "3"; exon_number "7"; gene_name "tpd52l2b"; gene_source "ensembl_havana"; gene_biotype "protein_coding"; transcript_name "tpd52l2b-209"; transcript_source "havana"; transcript_biotype "protein_coding"; exon_id "ENSDARE00001122446"; exon_version "1";	chr23	17429819	17429918
chr23	havana	exon	17434720	17434768	gene_id "ENSDARG00000013655"; gene_version "10"; transcript_id "ENSDART00000147524"; transcript_version "3"; exon_number "7"; gene_name "tpd52l2b"; gene_source "ensembl_havana"; gene_biotype "protein_coding"; transcript_name "tpd52l2b-209"; transcript_source "havana"; transcript_biotype "protein_coding"; exon_id "ENSDARE00001122446"; exon_version "1";	chr23	17429086	17429185
chr23	havana	CDS	17434720	17434768	gene_id "ENSDARG00000013655"; gene_version "10"; transcript_id "ENSDART00000147524"; transcript_version "3"; exon_number "7"; gene_name "tpd52l2b"; gene_source "ensembl_havana"; gene_biotype "protein_coding"; transcript_name "tpd52l2b-209"; transcript_source "havana"; transcript_biotype "protein_coding"; protein_id "ENSDARP00000117901"; protein_version "1";	chr23	17429819	17429918
chr23	havana	CDS	17434720	17434768	gene_id "ENSDARG00000013655"; gene_version "10"; transcript_id "ENSDART00000147524"; transcript_version "3"; exon_number "7"; gene_name "tpd52l2b"; gene_source "ensembl_havana"; gene_biotype "protein_coding"; transcript_name "tpd52l2b-209"; transcript_source "havana"; transcript_biotype "protein_coding"; protein_id "ENSDARP00000117901"; protein_version "1";	chr23	17429086	17429185
chr23	havana	exon	17432752	17432893	gene_id "ENSDARG00000013655"; gene_version "10"; transcript_id "ENSDART00000147524"; transcript_version "3"; exon_number "8"; gene_name "tpd52l2b"; gene_source "ensembl_havana"; gene_biotype "protein_coding"; transcript_name "tpd52l2b-209"; transcript_source "havana"; transcript_biotype "protein_coding"; exon_id "ENSDARE00001044107"; exon_version "1";	chr23	17429819	17429918
chr23	havana	exon	17432752	17432893	gene_id "ENSDARG00000013655"; gene_version "10"; transcript_id "ENSDART00000147524"; transcript_version "3"; exon_number "8"; gene_name "tpd52l2b"; gene_source "ensembl_havana"; gene_biotype "protein_coding"; transcript_name "tpd52l2b-209"; transcript_source "havana"; transcript_biotype "protein_coding"; exon_id "ENSDARE00001044107"; exon_version "1";	chr23	17429086	17429185
chr23	havana	CDS	17432810	17432893	gene_id "ENSDARG00000013655"; gene_version "10"; transcript_id "ENSDART00000147524"; transcript_version "3"; exon_number "8"; gene_name "tpd52l2b"; gene_source "ensembl_havana"; gene_biotype "protein_coding"; transcript_name "tpd52l2b-209"; transcript_source "havana"; transcript_biotype "protein_coding"; protein_id "ENSDARP00000117901"; protein_version "1";	chr23	17429819	17429918
chr23	havana	CDS	17432810	17432893	gene_id "ENSDARG00000013655"; gene_version "10"; transcript_id "ENSDART00000147524"; transcript_version "3"; exon_number "8"; gene_name "tpd52l2b"; gene_source "ensembl_havana"; gene_biotype "protein_coding"; transcript_name "tpd52l2b-209"; transcript_source "havana"; transcript_biotype "protein_coding"; protein_id "ENSDARP00000117901"; protein_version "1";	chr23	17429086	17429185
chr23	havana	stop_codon	17432807	17432809	gene_id "ENSDARG00000013655"; gene_version "10"; transcript_id "ENSDART00000147524"; transcript_version "3"; exon_number "8"; gene_name "tpd52l2b"; gene_source "ensembl_havana"; gene_biotype "protein_coding"; transcript_name "tpd52l2b-209"; transcript_source "havana"; transcript_biotype "protein_coding";	chr23	17429819	17429918
chr23	havana	stop_codon	17432807	17432809	gene_id "ENSDARG00000013655"; gene_version "10"; transcript_id "ENSDART00000147524"; transcript_version "3"; exon_number "8"; gene_name "tpd52l2b"; gene_source "ensembl_havana"; gene_biotype "protein_coding"; transcript_name "tpd52l2b-209"; transcript_source "havana"; transcript_biotype "protein_coding";	chr23	17429086	17429185
chr23	havana	five_prime_utr	17450622	17450784	gene_id "ENSDARG00000013655"; gene_version "10"; transcript_id "ENSDART00000147524"; transcript_version "3"; gene_name "tpd52l2b"; gene_source "ensembl_havana"; gene_biotype "protein_coding"; transcript_name "tpd52l2b-209"; transcript_source "havana"; transcript_biotype "protein_coding";	chr23	17429819	17429918
chr23	havana	five_prime_utr	17450622	17450784	gene_id "ENSDARG00000013655"; gene_version "10"; transcript_id "ENSDART00000147524"; transcript_version "3"; gene_name "tpd52l2b"; gene_source "ensembl_havana"; gene_biotype "protein_coding"; transcript_name "tpd52l2b-209"; transcript_source "havana"; transcript_biotype "protein_coding";	chr23	17429086	17429185
chr23	havana	three_prime_utr	17432752	17432806	gene_id "ENSDARG00000013655"; gene_version "10"; transcript_id "ENSDART00000147524"; transcript_version "3"; gene_name "tpd52l2b"; gene_source "ensembl_havana"; gene_biotype "protein_coding"; transcript_name "tpd52l2b-209"; transcript_source "havana"; transcript_biotype "protein_coding";	chr23	17429819	17429918
chr23	havana	three_prime_utr	17432752	17432806	gene_id "ENSDARG00000013655"; gene_version "10"; transcript_id "ENSDART00000147524"; transcript_version "3"; gene_name "tpd52l2b"; gene_source "ensembl_havana"; gene_biotype "protein_coding"; transcript_name "tpd52l2b-209"; transcript_source "havana"; transcript_biotype "protein_coding";	chr23	17429086	17429185
chr23	ensembl_havana	transcript	17432754	17450746	gene_id "ENSDARG00000013655"; gene_version "10"; transcript_id "ENSDART00000145399"; transcript_version "3"; gene_name "tpd52l2b"; gene_source "ensembl_havana"; gene_biotype "protein_coding"; transcript_name "tpd52l2b-207"; transcript_source "ensembl_havana"; transcript_biotype "protein_coding";	chr23	17429819	17429918
chr23	ensembl_havana	transcript	17432754	17450746	gene_id "ENSDARG00000013655"; gene_version "10"; transcript_id "ENSDART00000145399"; transcript_version "3"; gene_name "tpd52l2b"; gene_source "ensembl_havana"; gene_biotype "protein_coding"; transcript_name "tpd52l2b-207"; transcript_source "ensembl_havana"; transcript_biotype "protein_coding";	chr23	17429086	17429185
chr23	ensembl_havana	exon	17450603	17450746	gene_id "ENSDARG00000013655"; gene_version "10"; transcript_id "ENSDART00000145399"; transcript_version "3"; exon_number "1"; gene_name "tpd52l2b"; gene_source "ensembl_havana"; gene_biotype "protein_coding"; transcript_name "tpd52l2b-207"; transcript_source "ensembl_havana"; transcript_biotype "protein_coding"; exon_id "ENSDARE00001004919"; exon_version "1";	chr23	17429819	17429918
chr23	ensembl_havana	exon	17450603	17450746	gene_id "ENSDARG00000013655"; gene_version "10"; transcript_id "ENSDART00000145399"; transcript_version "3"; exon_number "1"; gene_name "tpd52l2b"; gene_source "ensembl_havana"; gene_biotype "protein_coding"; transcript_name "tpd52l2b-207"; transcript_source "ensembl_havana"; transcript_biotype "protein_coding"; exon_id "ENSDARE00001004919"; exon_version "1";	chr23	17429086	17429185
chr23	ensembl_havana	CDS	17450603	17450621	gene_id "ENSDARG00000013655"; gene_version "10"; transcript_id "ENSDART00000145399"; transcript_version "3"; exon_number "1"; gene_name "tpd52l2b"; gene_source "ensembl_havana"; gene_biotype "protein_coding"; transcript_name "tpd52l2b-207"; transcript_source "ensembl_havana"; transcript_biotype "protein_coding"; protein_id "ENSDARP00000115511"; protein_version "1";	chr23	17429819	17429918
chr23	ensembl_havana	CDS	17450603	17450621	gene_id "ENSDARG00000013655"; gene_version "10"; transcript_id "ENSDART00000145399"; transcript_version "3"; exon_number "1"; gene_name "tpd52l2b"; gene_source "ensembl_havana"; gene_biotype "protein_coding"; transcript_name "tpd52l2b-207"; transcript_source "ensembl_havana"; transcript_biotype "protein_coding"; protein_id "ENSDARP00000115511"; protein_version "1";	chr23	17429086	17429185
chr23	ensembl_havana	start_codon	17450619	17450621	gene_id "ENSDARG00000013655"; gene_version "10"; transcript_id "ENSDART00000145399"; transcript_version "3"; exon_number "1"; gene_name "tpd52l2b"; gene_source "ensembl_havana"; gene_biotype "protein_coding"; transcript_name "tpd52l2b-207"; transcript_source "ensembl_havana"; transcript_biotype "protein_coding";	chr23	17429819	17429918
chr23	ensembl_havana	start_codon	17450619	17450621	gene_id "ENSDARG00000013655"; gene_version "10"; transcript_id "ENSDART00000145399"; transcript_version "3"; exon_number "1"; gene_name "tpd52l2b"; gene_source "ensembl_havana"; gene_biotype "protein_coding"; transcript_name "tpd52l2b-207"; transcript_source "ensembl_havana"; transcript_biotype "protein_coding";	chr23	17429086	17429185
chr23	ensembl_havana	exon	17447444	17447595	gene_id "ENSDARG00000013655"; gene_version "10"; transcript_id "ENSDART00000145399"; transcript_version "3"; exon_number "2"; gene_name "tpd52l2b"; gene_source "ensembl_havana"; gene_biotype "protein_coding"; transcript_name "tpd52l2b-207"; transcript_source "ensembl_havana"; transcript_biotype "protein_coding"; exon_id "ENSDARE00001112332"; exon_version "1";	chr23	17429819	17429918
chr23	ensembl_havana	exon	17447444	17447595	gene_id "ENSDARG00000013655"; gene_version "10"; transcript_id "ENSDART00000145399"; transcript_version "3"; exon_number "2"; gene_name "tpd52l2b"; gene_source "ensembl_havana"; gene_biotype "protein_coding"; transcript_name "tpd52l2b-207"; transcript_source "ensembl_havana"; transcript_biotype "protein_coding"; exon_id "ENSDARE00001112332"; exon_version "1";	chr23	17429086	17429185
chr23	ensembl_havana	CDS	17447444	17447595	gene_id "ENSDARG00000013655"; gene_version "10"; transcript_id "ENSDART00000145399"; transcript_version "3"; exon_number "2"; gene_name "tpd52l2b"; gene_source "ensembl_havana"; gene_biotype "protein_coding"; transcript_name "tpd52l2b-207"; transcript_source "ensembl_havana"; transcript_biotype "protein_coding"; protein_id "ENSDARP00000115511"; protein_version "1";	chr23	17429819	17429918
chr23	ensembl_havana	CDS	17447444	17447595	gene_id "ENSDARG00000013655"; gene_version "10"; transcript_id "ENSDART00000145399"; transcript_version "3"; exon_number "2"; gene_name "tpd52l2b"; gene_source "ensembl_havana"; gene_biotype "protein_coding"; transcript_name "tpd52l2b-207"; transcript_source "ensembl_havana"; transcript_biotype "protein_coding"; protein_id "ENSDARP00000115511"; protein_version "1";	chr23	17429086	17429185
chr23	ensembl_havana	exon	17447145	17447293	gene_id "ENSDARG00000013655"; gene_version "10"; transcript_id "ENSDART00000145399"; transcript_version "3"; exon_number "3"; gene_name "tpd52l2b"; gene_source "ensembl_havana"; gene_biotype "protein_coding"; transcript_name "tpd52l2b-207"; transcript_source "ensembl_havana"; transcript_biotype "protein_coding"; exon_id "ENSDARE00000052029"; exon_version "3";	chr23	17429819	17429918
chr23	ensembl_havana	exon	17447145	17447293	gene_id "ENSDARG00000013655"; gene_version "10"; transcript_id "ENSDART00000145399"; transcript_version "3"; exon_number "3"; gene_name "tpd52l2b"; gene_source "ensembl_havana"; gene_biotype "protein_coding"; transcript_name "tpd52l2b-207"; transcript_source "ensembl_havana"; transcript_biotype "protein_coding"; exon_id "ENSDARE00000052029"; exon_version "3";	chr23	17429086	17429185
chr23	ensembl_havana	CDS	17447145	17447293	gene_id "ENSDARG00000013655"; gene_version "10"; transcript_id "ENSDART00000145399"; transcript_version "3"; exon_number "3"; gene_name "tpd52l2b"; gene_source "ensembl_havana"; gene_biotype "protein_coding"; transcript_name "tpd52l2b-207"; transcript_source "ensembl_havana"; transcript_biotype "protein_coding"; protein_id "ENSDARP00000115511"; protein_version "1";	chr23	17429819	17429918
chr23	ensembl_havana	CDS	17447145	17447293	gene_id "ENSDARG00000013655"; gene_version "10"; transcript_id "ENSDART00000145399"; transcript_version "3"; exon_number "3"; gene_name "tpd52l2b"; gene_source "ensembl_havana"; gene_biotype "protein_coding"; transcript_name "tpd52l2b-207"; transcript_source "ensembl_havana"; transcript_biotype "protein_coding"; protein_id "ENSDARP00000115511"; protein_version "1";	chr23	17429086	17429185
chr23	ensembl_havana	exon	17444156	17444215	gene_id "ENSDARG00000013655"; gene_version "10"; transcript_id "ENSDART00000145399"; transcript_version "3"; exon_number "4"; gene_name "tpd52l2b"; gene_source "ensembl_havana"; gene_biotype "protein_coding"; transcript_name "tpd52l2b-207"; transcript_source "ensembl_havana"; transcript_biotype "protein_coding"; exon_id "ENSDARE00001014454"; exon_version "1";	chr23	17429819	17429918
chr23	ensembl_havana	exon	17444156	17444215	gene_id "ENSDARG00000013655"; gene_version "10"; transcript_id "ENSDART00000145399"; transcript_version "3"; exon_number "4"; gene_name "tpd52l2b"; gene_source "ensembl_havana"; gene_biotype "protein_coding"; transcript_name "tpd52l2b-207"; transcript_source "ensembl_havana"; transcript_biotype "protein_coding"; exon_id "ENSDARE00001014454"; exon_version "1";	chr23	17429086	17429185
chr23	ensembl_havana	CDS	17444156	17444215	gene_id "ENSDARG00000013655"; gene_version "10"; transcript_id "ENSDART00000145399"; transcript_version "3"; exon_number "4"; gene_name "tpd52l2b"; gene_source "ensembl_havana"; gene_biotype "protein_coding"; transcript_name "tpd52l2b-207"; transcript_source "ensembl_havana"; transcript_biotype "protein_coding"; protein_id "ENSDARP00000115511"; protein_version "1";	chr23	17429819	17429918
chr23	ensembl_havana	CDS	17444156	17444215	gene_id "ENSDARG00000013655"; gene_version "10"; transcript_id "ENSDART00000145399"; transcript_version "3"; exon_number "4"; gene_name "tpd52l2b"; gene_source "ensembl_havana"; gene_biotype "protein_coding"; transcript_name "tpd52l2b-207"; transcript_source "ensembl_havana"; transcript_biotype "protein_coding"; protein_id "ENSDARP00000115511"; protein_version "1";	chr23	17429086	17429185
chr23	ensembl_havana	exon	17439643	17439690	gene_id "ENSDARG00000013655"; gene_version "10"; transcript_id "ENSDART00000145399"; transcript_version "3"; exon_number "5"; gene_name "tpd52l2b"; gene_source "ensembl_havana"; gene_biotype "protein_coding"; transcript_name "tpd52l2b-207"; transcript_source "ensembl_havana"; transcript_biotype "protein_coding"; exon_id "ENSDARE00000226349"; exon_version "1";	chr23	17429819	17429918
chr23	ensembl_havana	exon	17439643	17439690	gene_id "ENSDARG00000013655"; gene_version "10"; transcript_id "ENSDART00000145399"; transcript_version "3"; exon_number "5"; gene_name "tpd52l2b"; gene_source "ensembl_havana"; gene_biotype "protein_coding"; transcript_name "tpd52l2b-207"; transcript_source "ensembl_havana"; transcript_biotype "protein_coding"; exon_id "ENSDARE00000226349"; exon_version "1";	chr23	17429086	17429185
chr23	ensembl_havana	CDS	17439643	17439690	gene_id "ENSDARG00000013655"; gene_version "10"; transcript_id "ENSDART00000145399"; transcript_version "3"; exon_number "5"; gene_name "tpd52l2b"; gene_source "ensembl_havana"; gene_biotype "protein_coding"; transcript_name "tpd52l2b-207"; transcript_source "ensembl_havana"; transcript_biotype "protein_coding"; protein_id "ENSDARP00000115511"; protein_version "1";	chr23	17429819	17429918
chr23	ensembl_havana	CDS	17439643	17439690	gene_id "ENSDARG00000013655"; gene_version "10"; transcript_id "ENSDART00000145399"; transcript_version "3"; exon_number "5"; gene_name "tpd52l2b"; gene_source "ensembl_havana"; gene_biotype "protein_coding"; transcript_name "tpd52l2b-207"; transcript_source "ensembl_havana"; transcript_biotype "protein_coding"; protein_id "ENSDARP00000115511"; protein_version "1";	chr23	17429086	17429185
chr23	ensembl_havana	exon	17438203	17438304	gene_id "ENSDARG00000013655"; gene_version "10"; transcript_id "ENSDART00000145399"; transcript_version "3"; exon_number "6"; gene_name "tpd52l2b"; gene_source "ensembl_havana"; gene_biotype "protein_coding"; transcript_name "tpd52l2b-207"; transcript_source "ensembl_havana"; transcript_biotype "protein_coding"; exon_id "ENSDARE00001108059"; exon_version "1";	chr23	17429819	17429918
chr23	ensembl_havana	exon	17438203	17438304	gene_id "ENSDARG00000013655"; gene_version "10"; transcript_id "ENSDART00000145399"; transcript_version "3"; exon_number "6"; gene_name "tpd52l2b"; gene_source "ensembl_havana"; gene_biotype "protein_coding"; transcript_name "tpd52l2b-207"; transcript_source "ensembl_havana"; transcript_biotype "protein_coding"; exon_id "ENSDARE00001108059"; exon_version "1";	chr23	17429086	17429185
chr23	ensembl_havana	CDS	17438203	17438304	gene_id "ENSDARG00000013655"; gene_version "10"; transcript_id "ENSDART00000145399"; transcript_version "3"; exon_number "6"; gene_name "tpd52l2b"; gene_source "ensembl_havana"; gene_biotype "protein_coding"; transcript_name "tpd52l2b-207"; transcript_source "ensembl_havana"; transcript_biotype "protein_coding"; protein_id "ENSDARP00000115511"; protein_version "1";	chr23	17429819	17429918
chr23	ensembl_havana	CDS	17438203	17438304	gene_id "ENSDARG00000013655"; gene_version "10"; transcript_id "ENSDART00000145399"; transcript_version "3"; exon_number "6"; gene_name "tpd52l2b"; gene_source "ensembl_havana"; gene_biotype "protein_coding"; transcript_name "tpd52l2b-207"; transcript_source "ensembl_havana"; transcript_biotype "protein_coding"; protein_id "ENSDARP00000115511"; protein_version "1";	chr23	17429086	17429185
chr23	ensembl_havana	exon	17434720	17434768	gene_id "ENSDARG00000013655"; gene_version "10"; transcript_id "ENSDART00000145399"; transcript_version "3"; exon_number "7"; gene_name "tpd52l2b"; gene_source "ensembl_havana"; gene_biotype "protein_coding"; transcript_name "tpd52l2b-207"; transcript_source "ensembl_havana"; transcript_biotype "protein_coding"; exon_id "ENSDARE00001122446"; exon_version "1";	chr23	17429819	17429918
chr23	ensembl_havana	exon	17434720	17434768	gene_id "ENSDARG00000013655"; gene_version "10"; transcript_id "ENSDART00000145399"; transcript_version "3"; exon_number "7"; gene_name "tpd52l2b"; gene_source "ensembl_havana"; gene_biotype "protein_coding"; transcript_name "tpd52l2b-207"; transcript_source "ensembl_havana"; transcript_biotype "protein_coding"; exon_id "ENSDARE00001122446"; exon_version "1";	chr23	17429086	17429185
chr23	ensembl_havana	CDS	17434720	17434768	gene_id "ENSDARG00000013655"; gene_version "10"; transcript_id "ENSDART00000145399"; transcript_version "3"; exon_number "7"; gene_name "tpd52l2b"; gene_source "ensembl_havana"; gene_biotype "protein_coding"; transcript_name "tpd52l2b-207"; transcript_source "ensembl_havana"; transcript_biotype "protein_coding"; protein_id "ENSDARP00000115511"; protein_version "1";	chr23	17429819	17429918
chr23	ensembl_havana	CDS	17434720	17434768	gene_id "ENSDARG00000013655"; gene_version "10"; transcript_id "ENSDART00000145399"; transcript_version "3"; exon_number "7"; gene_name "tpd52l2b"; gene_source "ensembl_havana"; gene_biotype "protein_coding"; transcript_name "tpd52l2b-207"; transcript_source "ensembl_havana"; transcript_biotype "protein_coding"; protein_id "ENSDARP00000115511"; protein_version "1";	chr23	17429086	17429185
chr23	ensembl_havana	exon	17432754	17432893	gene_id "ENSDARG00000013655"; gene_version "10"; transcript_id "ENSDART00000145399"; transcript_version "3"; exon_number "8"; gene_name "tpd52l2b"; gene_source "ensembl_havana"; gene_biotype "protein_coding"; transcript_name "tpd52l2b-207"; transcript_source "ensembl_havana"; transcript_biotype "protein_coding"; exon_id "ENSDARE00001018808"; exon_version "1";	chr23	17429819	17429918
chr23	ensembl_havana	exon	17432754	17432893	gene_id "ENSDARG00000013655"; gene_version "10"; transcript_id "ENSDART00000145399"; transcript_version "3"; exon_number "8"; gene_name "tpd52l2b"; gene_source "ensembl_havana"; gene_biotype "protein_coding"; transcript_name "tpd52l2b-207"; transcript_source "ensembl_havana"; transcript_biotype "protein_coding"; exon_id "ENSDARE00001018808"; exon_version "1";	chr23	17429086	17429185
chr23	ensembl_havana	CDS	17432810	17432893	gene_id "ENSDARG00000013655"; gene_version "10"; transcript_id "ENSDART00000145399"; transcript_version "3"; exon_number "8"; gene_name "tpd52l2b"; gene_source "ensembl_havana"; gene_biotype "protein_coding"; transcript_name "tpd52l2b-207"; transcript_source "ensembl_havana"; transcript_biotype "protein_coding"; protein_id "ENSDARP00000115511"; protein_version "1";	chr23	17429819	17429918
chr23	ensembl_havana	CDS	17432810	17432893	gene_id "ENSDARG00000013655"; gene_version "10"; transcript_id "ENSDART00000145399"; transcript_version "3"; exon_number "8"; gene_name "tpd52l2b"; gene_source "ensembl_havana"; gene_biotype "protein_coding"; transcript_name "tpd52l2b-207"; transcript_source "ensembl_havana"; transcript_biotype "protein_coding"; protein_id "ENSDARP00000115511"; protein_version "1";	chr23	17429086	17429185
chr23	ensembl_havana	stop_codon	17432807	17432809	gene_id "ENSDARG00000013655"; gene_version "10"; transcript_id "ENSDART00000145399"; transcript_version "3"; exon_number "8"; gene_name "tpd52l2b"; gene_source "ensembl_havana"; gene_biotype "protein_coding"; transcript_name "tpd52l2b-207"; transcript_source "ensembl_havana"; transcript_biotype "protein_coding";	chr23	17429819	17429918
chr23	ensembl_havana	stop_codon	17432807	17432809	gene_id "ENSDARG00000013655"; gene_version "10"; transcript_id "ENSDART00000145399"; transcript_version "3"; exon_number "8"; gene_name "tpd52l2b"; gene_source "ensembl_havana"; gene_biotype "protein_coding"; transcript_name "tpd52l2b-207"; transcript_source "ensembl_havana"; transcript_biotype "protein_coding";	chr23	17429086	17429185
chr23	ensembl_havana	five_prime_utr	17450622	17450746	gene_id "ENSDARG00000013655"; gene_version "10"; transcript_id "ENSDART00000145399"; transcript_version "3"; gene_name "tpd52l2b"; gene_source "ensembl_havana"; gene_biotype "protein_coding"; transcript_name "tpd52l2b-207"; transcript_source "ensembl_havana"; transcript_biotype "protein_coding";	chr23	17429819	17429918
chr23	ensembl_havana	five_prime_utr	17450622	17450746	gene_id "ENSDARG00000013655"; gene_version "10"; transcript_id "ENSDART00000145399"; transcript_version "3"; gene_name "tpd52l2b"; gene_source "ensembl_havana"; gene_biotype "protein_coding"; transcript_name "tpd52l2b-207"; transcript_source "ensembl_havana"; transcript_biotype "protein_coding";	chr23	17429086	17429185
chr23	ensembl_havana	three_prime_utr	17432754	17432806	gene_id "ENSDARG00000013655"; gene_version "10"; transcript_id "ENSDART00000145399"; transcript_version "3"; gene_name "tpd52l2b"; gene_source "ensembl_havana"; gene_biotype "protein_coding"; transcript_name "tpd52l2b-207"; transcript_source "ensembl_havana"; transcript_biotype "protein_coding";	chr23	17429819	17429918
chr23	ensembl_havana	three_prime_utr	17432754	17432806	gene_id "ENSDARG00000013655"; gene_version "10"; transcript_id "ENSDART00000145399"; transcript_version "3"; gene_name "tpd52l2b"; gene_source "ensembl_havana"; gene_biotype "protein_coding"; transcript_name "tpd52l2b-207"; transcript_source "ensembl_havana"; transcript_biotype "protein_coding";	chr23	17429086	17429185
chr23	havana	transcript	17432770	17450782	gene_id "ENSDARG00000013655"; gene_version "10"; transcript_id "ENSDART00000145719"; transcript_version "3"; gene_name "tpd52l2b"; gene_source "ensembl_havana"; gene_biotype "protein_coding"; transcript_name "tpd52l2b-208"; transcript_source "havana"; transcript_biotype "protein_coding";	chr23	17429819	17429918
chr23	havana	transcript	17432770	17450782	gene_id "ENSDARG00000013655"; gene_version "10"; transcript_id "ENSDART00000145719"; transcript_version "3"; gene_name "tpd52l2b"; gene_source "ensembl_havana"; gene_biotype "protein_coding"; transcript_name "tpd52l2b-208"; transcript_source "havana"; transcript_biotype "protein_coding";	chr23	17429086	17429185
chr23	havana	exon	17450603	17450782	gene_id "ENSDARG00000013655"; gene_version "10"; transcript_id "ENSDART00000145719"; transcript_version "3"; exon_number "1"; gene_name "tpd52l2b"; gene_source "ensembl_havana"; gene_biotype "protein_coding"; transcript_name "tpd52l2b-208"; transcript_source "havana"; transcript_biotype "protein_coding"; exon_id "ENSDARE00000987444"; exon_version "1";	chr23	17429819	17429918
chr23	havana	exon	17450603	17450782	gene_id "ENSDARG00000013655"; gene_version "10"; transcript_id "ENSDART00000145719"; transcript_version "3"; exon_number "1"; gene_name "tpd52l2b"; gene_source "ensembl_havana"; gene_biotype "protein_coding"; transcript_name "tpd52l2b-208"; transcript_source "havana"; transcript_biotype "protein_coding"; exon_id "ENSDARE00000987444"; exon_version "1";	chr23	17429086	17429185
chr23	havana	CDS	17450603	17450621	gene_id "ENSDARG00000013655"; gene_version "10"; transcript_id "ENSDART00000145719"; transcript_version "3"; exon_number "1"; gene_name "tpd52l2b"; gene_source "ensembl_havana"; gene_biotype "protein_coding"; transcript_name "tpd52l2b-208"; transcript_source "havana"; transcript_biotype "protein_coding"; protein_id "ENSDARP00000117802"; protein_version "1";	chr23	17429819	17429918
chr23	havana	CDS	17450603	17450621	gene_id "ENSDARG00000013655"; gene_version "10"; transcript_id "ENSDART00000145719"; transcript_version "3"; exon_number "1"; gene_name "tpd52l2b"; gene_source "ensembl_havana"; gene_biotype "protein_coding"; transcript_name "tpd52l2b-208"; transcript_source "havana"; transcript_biotype "protein_coding"; protein_id "ENSDARP00000117802"; protein_version "1";	chr23	17429086	17429185
chr23	havana	start_codon	17450619	17450621	gene_id "ENSDARG00000013655"; gene_version "10"; transcript_id "ENSDART00000145719"; transcript_version "3"; exon_number "1"; gene_name "tpd52l2b"; gene_source "ensembl_havana"; gene_biotype "protein_coding"; transcript_name "tpd52l2b-208"; transcript_source "havana"; transcript_biotype "protein_coding";	chr23	17429819	17429918
chr23	havana	start_codon	17450619	17450621	gene_id "ENSDARG00000013655"; gene_version "10"; transcript_id "ENSDART00000145719"; transcript_version "3"; exon_number "1"; gene_name "tpd52l2b"; gene_source "ensembl_havana"; gene_biotype "protein_coding"; transcript_name "tpd52l2b-208"; transcript_source "havana"; transcript_biotype "protein_coding";	chr23	17429086	17429185
chr23	havana	exon	17447444	17447595	gene_id "ENSDARG00000013655"; gene_version "10"; transcript_id "ENSDART00000145719"; transcript_version "3"; exon_number "2"; gene_name "tpd52l2b"; gene_source "ensembl_havana"; gene_biotype "protein_coding"; transcript_name "tpd52l2b-208"; transcript_source "havana"; transcript_biotype "protein_coding"; exon_id "ENSDARE00001112332"; exon_version "1";	chr23	17429819	17429918
chr23	havana	exon	17447444	17447595	gene_id "ENSDARG00000013655"; gene_version "10"; transcript_id "ENSDART00000145719"; transcript_version "3"; exon_number "2"; gene_name "tpd52l2b"; gene_source "ensembl_havana"; gene_biotype "protein_coding"; transcript_name "tpd52l2b-208"; transcript_source "havana"; transcript_biotype "protein_coding"; exon_id "ENSDARE00001112332"; exon_version "1";	chr23	17429086	17429185
chr23	havana	CDS	17447444	17447595	gene_id "ENSDARG00000013655"; gene_version "10"; transcript_id "ENSDART00000145719"; transcript_version "3"; exon_number "2"; gene_name "tpd52l2b"; gene_source "ensembl_havana"; gene_biotype "protein_coding"; transcript_name "tpd52l2b-208"; transcript_source "havana"; transcript_biotype "protein_coding"; protein_id "ENSDARP00000117802"; protein_version "1";	chr23	17429819	17429918
chr23	havana	CDS	17447444	17447595	gene_id "ENSDARG00000013655"; gene_version "10"; transcript_id "ENSDART00000145719"; transcript_version "3"; exon_number "2"; gene_name "tpd52l2b"; gene_source "ensembl_havana"; gene_biotype "protein_coding"; transcript_name "tpd52l2b-208"; transcript_source "havana"; transcript_biotype "protein_coding"; protein_id "ENSDARP00000117802"; protein_version "1";	chr23	17429086	17429185
chr23	havana	exon	17447145	17447293	gene_id "ENSDARG00000013655"; gene_version "10"; transcript_id "ENSDART00000145719"; transcript_version "3"; exon_number "3"; gene_name "tpd52l2b"; gene_source "ensembl_havana"; gene_biotype "protein_coding"; transcript_name "tpd52l2b-208"; transcript_source "havana"; transcript_biotype "protein_coding"; exon_id "ENSDARE00000052029"; exon_version "3";	chr23	17429819	17429918
chr23	havana	exon	17447145	17447293	gene_id "ENSDARG00000013655"; gene_version "10"; transcript_id "ENSDART00000145719"; transcript_version "3"; exon_number "3"; gene_name "tpd52l2b"; gene_source "ensembl_havana"; gene_biotype "protein_coding"; transcript_name "tpd52l2b-208"; transcript_source "havana"; transcript_biotype "protein_coding"; exon_id "ENSDARE00000052029"; exon_version "3";	chr23	17429086	17429185
chr23	havana	CDS	17447145	17447293	gene_id "ENSDARG00000013655"; gene_version "10"; transcript_id "ENSDART00000145719"; transcript_version "3"; exon_number "3"; gene_name "tpd52l2b"; gene_source "ensembl_havana"; gene_biotype "protein_coding"; transcript_name "tpd52l2b-208"; transcript_source "havana"; transcript_biotype "protein_coding"; protein_id "ENSDARP00000117802"; protein_version "1";	chr23	17429819	17429918
chr23	havana	CDS	17447145	17447293	gene_id "ENSDARG00000013655"; gene_version "10"; transcript_id "ENSDART00000145719"; transcript_version "3"; exon_number "3"; gene_name "tpd52l2b"; gene_source "ensembl_havana"; gene_biotype "protein_coding"; transcript_name "tpd52l2b-208"; transcript_source "havana"; transcript_biotype "protein_coding"; protein_id "ENSDARP00000117802"; protein_version "1";	chr23	17429086	17429185
chr23	havana	exon	17438203	17438304	gene_id "ENSDARG00000013655"; gene_version "10"; transcript_id "ENSDART00000145719"; transcript_version "3"; exon_number "4"; gene_name "tpd52l2b"; gene_source "ensembl_havana"; gene_biotype "protein_coding"; transcript_name "tpd52l2b-208"; transcript_source "havana"; transcript_biotype "protein_coding"; exon_id "ENSDARE00001108059"; exon_version "1";	chr23	17429819	17429918
chr23	havana	exon	17438203	17438304	gene_id "ENSDARG00000013655"; gene_version "10"; transcript_id "ENSDART00000145719"; transcript_version "3"; exon_number "4"; gene_name "tpd52l2b"; gene_source "ensembl_havana"; gene_biotype "protein_coding"; transcript_name "tpd52l2b-208"; transcript_source "havana"; transcript_biotype "protein_coding"; exon_id "ENSDARE00001108059"; exon_version "1";	chr23	17429086	17429185
chr23	havana	CDS	17438203	17438304	gene_id "ENSDARG00000013655"; gene_version "10"; transcript_id "ENSDART00000145719"; transcript_version "3"; exon_number "4"; gene_name "tpd52l2b"; gene_source "ensembl_havana"; gene_biotype "protein_coding"; transcript_name "tpd52l2b-208"; transcript_source "havana"; transcript_biotype "protein_coding"; protein_id "ENSDARP00000117802"; protein_version "1";	chr23	17429819	17429918
chr23	havana	CDS	17438203	17438304	gene_id "ENSDARG00000013655"; gene_version "10"; transcript_id "ENSDART00000145719"; transcript_version "3"; exon_number "4"; gene_name "tpd52l2b"; gene_source "ensembl_havana"; gene_biotype "protein_coding"; transcript_name "tpd52l2b-208"; transcript_source "havana"; transcript_biotype "protein_coding"; protein_id "ENSDARP00000117802"; protein_version "1";	chr23	17429086	17429185
chr23	havana	exon	17435338	17435364	gene_id "ENSDARG00000013655"; gene_version "10"; transcript_id "ENSDART00000145719"; transcript_version "3"; exon_number "5"; gene_name "tpd52l2b"; gene_source "ensembl_havana"; gene_biotype "protein_coding"; transcript_name "tpd52l2b-208"; transcript_source "havana"; transcript_biotype "protein_coding"; exon_id "ENSDARE00001009735"; exon_version "1";	chr23	17429819	17429918
chr23	havana	exon	17435338	17435364	gene_id "ENSDARG00000013655"; gene_version "10"; transcript_id "ENSDART00000145719"; transcript_version "3"; exon_number "5"; gene_name "tpd52l2b"; gene_source "ensembl_havana"; gene_biotype "protein_coding"; transcript_name "tpd52l2b-208"; transcript_source "havana"; transcript_biotype "protein_coding"; exon_id "ENSDARE00001009735"; exon_version "1";	chr23	17429086	17429185
chr23	havana	CDS	17435338	17435364	gene_id "ENSDARG00000013655"; gene_version "10"; transcript_id "ENSDART00000145719"; transcript_version "3"; exon_number "5"; gene_name "tpd52l2b"; gene_source "ensembl_havana"; gene_biotype "protein_coding"; transcript_name "tpd52l2b-208"; transcript_source "havana"; transcript_biotype "protein_coding"; protein_id "ENSDARP00000117802"; protein_version "1";	chr23	17429819	17429918
chr23	havana	CDS	17435338	17435364	gene_id "ENSDARG00000013655"; gene_version "10"; transcript_id "ENSDART00000145719"; transcript_version "3"; exon_number "5"; gene_name "tpd52l2b"; gene_source "ensembl_havana"; gene_biotype "protein_coding"; transcript_name "tpd52l2b-208"; transcript_source "havana"; transcript_biotype "protein_coding"; protein_id "ENSDARP00000117802"; protein_version "1";	chr23	17429086	17429185
chr23	havana	exon	17435000	17435044	gene_id "ENSDARG00000013655"; gene_version "10"; transcript_id "ENSDART00000145719"; transcript_version "3"; exon_number "6"; gene_name "tpd52l2b"; gene_source "ensembl_havana"; gene_biotype "protein_coding"; transcript_name "tpd52l2b-208"; transcript_source "havana"; transcript_biotype "protein_coding"; exon_id "ENSDARE00000999538"; exon_version "1";	chr23	17429819	17429918
chr23	havana	exon	17435000	17435044	gene_id "ENSDARG00000013655"; gene_version "10"; transcript_id "ENSDART00000145719"; transcript_version "3"; exon_number "6"; gene_name "tpd52l2b"; gene_source "ensembl_havana"; gene_biotype "protein_coding"; transcript_name "tpd52l2b-208"; transcript_source "havana"; transcript_biotype "protein_coding"; exon_id "ENSDARE00000999538"; exon_version "1";	chr23	17429086	17429185
chr23	havana	CDS	17435000	17435044	gene_id "ENSDARG00000013655"; gene_version "10"; transcript_id "ENSDART00000145719"; transcript_version "3"; exon_number "6"; gene_name "tpd52l2b"; gene_source "ensembl_havana"; gene_biotype "protein_coding"; transcript_name "tpd52l2b-208"; transcript_source "havana"; transcript_biotype "protein_coding"; protein_id "ENSDARP00000117802"; protein_version "1";	chr23	17429819	17429918
chr23	havana	CDS	17435000	17435044	gene_id "ENSDARG00000013655"; gene_version "10"; transcript_id "ENSDART00000145719"; transcript_version "3"; exon_number "6"; gene_name "tpd52l2b"; gene_source "ensembl_havana"; gene_biotype "protein_coding"; transcript_name "tpd52l2b-208"; transcript_source "havana"; transcript_biotype "protein_coding"; protein_id "ENSDARP00000117802"; protein_version "1";	chr23	17429086	17429185
chr23	havana	exon	17434720	17434768	gene_id "ENSDARG00000013655"; gene_version "10"; transcript_id "ENSDART00000145719"; transcript_version "3"; exon_number "7"; gene_name "tpd52l2b"; gene_source "ensembl_havana"; gene_biotype "protein_coding"; transcript_name "tpd52l2b-208"; transcript_source "havana"; transcript_biotype "protein_coding"; exon_id "ENSDARE00001122446"; exon_version "1";	chr23	17429819	17429918
chr23	havana	exon	17434720	17434768	gene_id "ENSDARG00000013655"; gene_version "10"; transcript_id "ENSDART00000145719"; transcript_version "3"; exon_number "7"; gene_name "tpd52l2b"; gene_source "ensembl_havana"; gene_biotype "protein_coding"; transcript_name "tpd52l2b-208"; transcript_source "havana"; transcript_biotype "protein_coding"; exon_id "ENSDARE00001122446"; exon_version "1";	chr23	17429086	17429185
chr23	havana	CDS	17434720	17434768	gene_id "ENSDARG00000013655"; gene_version "10"; transcript_id "ENSDART00000145719"; transcript_version "3"; exon_number "7"; gene_name "tpd52l2b"; gene_source "ensembl_havana"; gene_biotype "protein_coding"; transcript_name "tpd52l2b-208"; transcript_source "havana"; transcript_biotype "protein_coding"; protein_id "ENSDARP00000117802"; protein_version "1";	chr23	17429819	17429918
chr23	havana	CDS	17434720	17434768	gene_id "ENSDARG00000013655"; gene_version "10"; transcript_id "ENSDART00000145719"; transcript_version "3"; exon_number "7"; gene_name "tpd52l2b"; gene_source "ensembl_havana"; gene_biotype "protein_coding"; transcript_name "tpd52l2b-208"; transcript_source "havana"; transcript_biotype "protein_coding"; protein_id "ENSDARP00000117802"; protein_version "1";	chr23	17429086	17429185
chr23	havana	exon	17432770	17432893	gene_id "ENSDARG00000013655"; gene_version "10"; transcript_id "ENSDART00000145719"; transcript_version "3"; exon_number "8"; gene_name "tpd52l2b"; gene_source "ensembl_havana"; gene_biotype "protein_coding"; transcript_name "tpd52l2b-208"; transcript_source "havana"; transcript_biotype "protein_coding"; exon_id "ENSDARE00000984891"; exon_version "1";	chr23	17429819	17429918
chr23	havana	exon	17432770	17432893	gene_id "ENSDARG00000013655"; gene_version "10"; transcript_id "ENSDART00000145719"; transcript_version "3"; exon_number "8"; gene_name "tpd52l2b"; gene_source "ensembl_havana"; gene_biotype "protein_coding"; transcript_name "tpd52l2b-208"; transcript_source "havana"; transcript_biotype "protein_coding"; exon_id "ENSDARE00000984891"; exon_version "1";	chr23	17429086	17429185
chr23	havana	CDS	17432810	17432893	gene_id "ENSDARG00000013655"; gene_version "10"; transcript_id "ENSDART00000145719"; transcript_version "3"; exon_number "8"; gene_name "tpd52l2b"; gene_source "ensembl_havana"; gene_biotype "protein_coding"; transcript_name "tpd52l2b-208"; transcript_source "havana"; transcript_biotype "protein_coding"; protein_id "ENSDARP00000117802"; protein_version "1";	chr23	17429819	17429918
chr23	havana	CDS	17432810	17432893	gene_id "ENSDARG00000013655"; gene_version "10"; transcript_id "ENSDART00000145719"; transcript_version "3"; exon_number "8"; gene_name "tpd52l2b"; gene_source "ensembl_havana"; gene_biotype "protein_coding"; transcript_name "tpd52l2b-208"; transcript_source "havana"; transcript_biotype "protein_coding"; protein_id "ENSDARP00000117802"; protein_version "1";	chr23	17429086	17429185
chr23	havana	stop_codon	17432807	17432809	gene_id "ENSDARG00000013655"; gene_version "10"; transcript_id "ENSDART00000145719"; transcript_version "3"; exon_number "8"; gene_name "tpd52l2b"; gene_source "ensembl_havana"; gene_biotype "protein_coding"; transcript_name "tpd52l2b-208"; transcript_source "havana"; transcript_biotype "protein_coding";	chr23	17429819	17429918
chr23	havana	stop_codon	17432807	17432809	gene_id "ENSDARG00000013655"; gene_version "10"; transcript_id "ENSDART00000145719"; transcript_version "3"; exon_number "8"; gene_name "tpd52l2b"; gene_source "ensembl_havana"; gene_biotype "protein_coding"; transcript_name "tpd52l2b-208"; transcript_source "havana"; transcript_biotype "protein_coding";	chr23	17429086	17429185
chr23	havana	five_prime_utr	17450622	17450782	gene_id "ENSDARG00000013655"; gene_version "10"; transcript_id "ENSDART00000145719"; transcript_version "3"; gene_name "tpd52l2b"; gene_source "ensembl_havana"; gene_biotype "protein_coding"; transcript_name "tpd52l2b-208"; transcript_source "havana"; transcript_biotype "protein_coding";	chr23	17429819	17429918
chr23	havana	five_prime_utr	17450622	17450782	gene_id "ENSDARG00000013655"; gene_version "10"; transcript_id "ENSDART00000145719"; transcript_version "3"; gene_name "tpd52l2b"; gene_source "ensembl_havana"; gene_biotype "protein_coding"; transcript_name "tpd52l2b-208"; transcript_source "havana"; transcript_biotype "protein_coding";	chr23	17429086	17429185
chr23	havana	three_prime_utr	17432770	17432806	gene_id "ENSDARG00000013655"; gene_version "10"; transcript_id "ENSDART00000145719"; transcript_version "3"; gene_name "tpd52l2b"; gene_source "ensembl_havana"; gene_biotype "protein_coding"; transcript_name "tpd52l2b-208"; transcript_source "havana"; transcript_biotype "protein_coding";	chr23	17429819	17429918
chr23	havana	three_prime_utr	17432770	17432806	gene_id "ENSDARG00000013655"; gene_version "10"; transcript_id "ENSDART00000145719"; transcript_version "3"; gene_name "tpd52l2b"; gene_source "ensembl_havana"; gene_biotype "protein_coding"; transcript_name "tpd52l2b-208"; transcript_source "havana"; transcript_biotype "protein_coding";	chr23	17429086	17429185
chr23	ensembl	transcript	17432807	17451264	gene_id "ENSDARG00000013655"; gene_version "10"; transcript_id "ENSDART00000190748"; transcript_version "1"; gene_name "tpd52l2b"; gene_source "ensembl_havana"; gene_biotype "protein_coding"; transcript_name "tpd52l2b-210"; transcript_source "ensembl"; transcript_biotype "protein_coding";	chr23	17429819	17429918
chr23	ensembl	transcript	17432807	17451264	gene_id "ENSDARG00000013655"; gene_version "10"; transcript_id "ENSDART00000190748"; transcript_version "1"; gene_name "tpd52l2b"; gene_source "ensembl_havana"; gene_biotype "protein_coding"; transcript_name "tpd52l2b-210"; transcript_source "ensembl"; transcript_biotype "protein_coding";	chr23	17429086	17429185
chr23	ensembl	exon	17450603	17451264	gene_id "ENSDARG00000013655"; gene_version "10"; transcript_id "ENSDART00000190748"; transcript_version "1"; exon_number "1"; gene_name "tpd52l2b"; gene_source "ensembl_havana"; gene_biotype "protein_coding"; transcript_name "tpd52l2b-210"; transcript_source "ensembl"; transcript_biotype "protein_coding"; exon_id "ENSDARE00001321687"; exon_version "1";	chr23	17429819	17429918
chr23	ensembl	exon	17450603	17451264	gene_id "ENSDARG00000013655"; gene_version "10"; transcript_id "ENSDART00000190748"; transcript_version "1"; exon_number "1"; gene_name "tpd52l2b"; gene_source "ensembl_havana"; gene_biotype "protein_coding"; transcript_name "tpd52l2b-210"; transcript_source "ensembl"; transcript_biotype "protein_coding"; exon_id "ENSDARE00001321687"; exon_version "1";	chr23	17429086	17429185
chr23	ensembl	CDS	17450603	17450621	gene_id "ENSDARG00000013655"; gene_version "10"; transcript_id "ENSDART00000190748"; transcript_version "1"; exon_number "1"; gene_name "tpd52l2b"; gene_source "ensembl_havana"; gene_biotype "protein_coding"; transcript_name "tpd52l2b-210"; transcript_source "ensembl"; transcript_biotype "protein_coding"; protein_id "ENSDARP00000148142"; protein_version "1";	chr23	17429819	17429918
chr23	ensembl	CDS	17450603	17450621	gene_id "ENSDARG00000013655"; gene_version "10"; transcript_id "ENSDART00000190748"; transcript_version "1"; exon_number "1"; gene_name "tpd52l2b"; gene_source "ensembl_havana"; gene_biotype "protein_coding"; transcript_name "tpd52l2b-210"; transcript_source "ensembl"; transcript_biotype "protein_coding"; protein_id "ENSDARP00000148142"; protein_version "1";	chr23	17429086	17429185
chr23	ensembl	start_codon	17450619	17450621	gene_id "ENSDARG00000013655"; gene_version "10"; transcript_id "ENSDART00000190748"; transcript_version "1"; exon_number "1"; gene_name "tpd52l2b"; gene_source "ensembl_havana"; gene_biotype "protein_coding"; transcript_name "tpd52l2b-210"; transcript_source "ensembl"; transcript_biotype "protein_coding";	chr23	17429819	17429918
chr23	ensembl	start_codon	17450619	17450621	gene_id "ENSDARG00000013655"; gene_version "10"; transcript_id "ENSDART00000190748"; transcript_version "1"; exon_number "1"; gene_name "tpd52l2b"; gene_source "ensembl_havana"; gene_biotype "protein_coding"; transcript_name "tpd52l2b-210"; transcript_source "ensembl"; transcript_biotype "protein_coding";	chr23	17429086	17429185
chr23	ensembl	exon	17447444	17447595	gene_id "ENSDARG00000013655"; gene_version "10"; transcript_id "ENSDART00000190748"; transcript_version "1"; exon_number "2"; gene_name "tpd52l2b"; gene_source "ensembl_havana"; gene_biotype "protein_coding"; transcript_name "tpd52l2b-210"; transcript_source "ensembl"; transcript_biotype "protein_coding"; exon_id "ENSDARE00001112332"; exon_version "1";	chr23	17429819	17429918
chr23	ensembl	exon	17447444	17447595	gene_id "ENSDARG00000013655"; gene_version "10"; transcript_id "ENSDART00000190748"; transcript_version "1"; exon_number "2"; gene_name "tpd52l2b"; gene_source "ensembl_havana"; gene_biotype "protein_coding"; transcript_name "tpd52l2b-210"; transcript_source "ensembl"; transcript_biotype "protein_coding"; exon_id "ENSDARE00001112332"; exon_version "1";	chr23	17429086	17429185
chr23	ensembl	CDS	17447444	17447595	gene_id "ENSDARG00000013655"; gene_version "10"; transcript_id "ENSDART00000190748"; transcript_version "1"; exon_number "2"; gene_name "tpd52l2b"; gene_source "ensembl_havana"; gene_biotype "protein_coding"; transcript_name "tpd52l2b-210"; transcript_source "ensembl"; transcript_biotype "protein_coding"; protein_id "ENSDARP00000148142"; protein_version "1";	chr23	17429819	17429918
chr23	ensembl	CDS	17447444	17447595	gene_id "ENSDARG00000013655"; gene_version "10"; transcript_id "ENSDART00000190748"; transcript_version "1"; exon_number "2"; gene_name "tpd52l2b"; gene_source "ensembl_havana"; gene_biotype "protein_coding"; transcript_name "tpd52l2b-210"; transcript_source "ensembl"; transcript_biotype "protein_coding"; protein_id "ENSDARP00000148142"; protein_version "1";	chr23	17429086	17429185
chr23	ensembl	exon	17447145	17447293	gene_id "ENSDARG00000013655"; gene_version "10"; transcript_id "ENSDART00000190748"; transcript_version "1"; exon_number "3"; gene_name "tpd52l2b"; gene_source "ensembl_havana"; gene_biotype "protein_coding"; transcript_name "tpd52l2b-210"; transcript_source "ensembl"; transcript_biotype "protein_coding"; exon_id "ENSDARE00000052029"; exon_version "3";	chr23	17429819	17429918
chr23	ensembl	exon	17447145	17447293	gene_id "ENSDARG00000013655"; gene_version "10"; transcript_id "ENSDART00000190748"; transcript_version "1"; exon_number "3"; gene_name "tpd52l2b"; gene_source "ensembl_havana"; gene_biotype "protein_coding"; transcript_name "tpd52l2b-210"; transcript_source "ensembl"; transcript_biotype "protein_coding"; exon_id "ENSDARE00000052029"; exon_version "3";	chr23	17429086	17429185
chr23	ensembl	CDS	17447145	17447293	gene_id "ENSDARG00000013655"; gene_version "10"; transcript_id "ENSDART00000190748"; transcript_version "1"; exon_number "3"; gene_name "tpd52l2b"; gene_source "ensembl_havana"; gene_biotype "protein_coding"; transcript_name "tpd52l2b-210"; transcript_source "ensembl"; transcript_biotype "protein_coding"; protein_id "ENSDARP00000148142"; protein_version "1";	chr23	17429819	17429918
chr23	ensembl	CDS	17447145	17447293	gene_id "ENSDARG00000013655"; gene_version "10"; transcript_id "ENSDART00000190748"; transcript_version "1"; exon_number "3"; gene_name "tpd52l2b"; gene_source "ensembl_havana"; gene_biotype "protein_coding"; transcript_name "tpd52l2b-210"; transcript_source "ensembl"; transcript_biotype "protein_coding"; protein_id "ENSDARP00000148142"; protein_version "1";	chr23	17429086	17429185
chr23	ensembl	exon	17439643	17439690	gene_id "ENSDARG00000013655"; gene_version "10"; transcript_id "ENSDART00000190748"; transcript_version "1"; exon_number "4"; gene_name "tpd52l2b"; gene_source "ensembl_havana"; gene_biotype "protein_coding"; transcript_name "tpd52l2b-210"; transcript_source "ensembl"; transcript_biotype "protein_coding"; exon_id "ENSDARE00000226349"; exon_version "1";	chr23	17429819	17429918
chr23	ensembl	exon	17439643	17439690	gene_id "ENSDARG00000013655"; gene_version "10"; transcript_id "ENSDART00000190748"; transcript_version "1"; exon_number "4"; gene_name "tpd52l2b"; gene_source "ensembl_havana"; gene_biotype "protein_coding"; transcript_name "tpd52l2b-210"; transcript_source "ensembl"; transcript_biotype "protein_coding"; exon_id "ENSDARE00000226349"; exon_version "1";	chr23	17429086	17429185
chr23	ensembl	CDS	17439643	17439690	gene_id "ENSDARG00000013655"; gene_version "10"; transcript_id "ENSDART00000190748"; transcript_version "1"; exon_number "4"; gene_name "tpd52l2b"; gene_source "ensembl_havana"; gene_biotype "protein_coding"; transcript_name "tpd52l2b-210"; transcript_source "ensembl"; transcript_biotype "protein_coding"; protein_id "ENSDARP00000148142"; protein_version "1";	chr23	17429819	17429918
chr23	ensembl	CDS	17439643	17439690	gene_id "ENSDARG00000013655"; gene_version "10"; transcript_id "ENSDART00000190748"; transcript_version "1"; exon_number "4"; gene_name "tpd52l2b"; gene_source "ensembl_havana"; gene_biotype "protein_coding"; transcript_name "tpd52l2b-210"; transcript_source "ensembl"; transcript_biotype "protein_coding"; protein_id "ENSDARP00000148142"; protein_version "1";	chr23	17429086	17429185
chr23	ensembl	exon	17438203	17438304	gene_id "ENSDARG00000013655"; gene_version "10"; transcript_id "ENSDART00000190748"; transcript_version "1"; exon_number "5"; gene_name "tpd52l2b"; gene_source "ensembl_havana"; gene_biotype "protein_coding"; transcript_name "tpd52l2b-210"; transcript_source "ensembl"; transcript_biotype "protein_coding"; exon_id "ENSDARE00001108059"; exon_version "1";	chr23	17429819	17429918
chr23	ensembl	exon	17438203	17438304	gene_id "ENSDARG00000013655"; gene_version "10"; transcript_id "ENSDART00000190748"; transcript_version "1"; exon_number "5"; gene_name "tpd52l2b"; gene_source "ensembl_havana"; gene_biotype "protein_coding"; transcript_name "tpd52l2b-210"; transcript_source "ensembl"; transcript_biotype "protein_coding"; exon_id "ENSDARE00001108059"; exon_version "1";	chr23	17429086	17429185
chr23	ensembl	CDS	17438203	17438304	gene_id "ENSDARG00000013655"; gene_version "10"; transcript_id "ENSDART00000190748"; transcript_version "1"; exon_number "5"; gene_name "tpd52l2b"; gene_source "ensembl_havana"; gene_biotype "protein_coding"; transcript_name "tpd52l2b-210"; transcript_source "ensembl"; transcript_biotype "protein_coding"; protein_id "ENSDARP00000148142"; protein_version "1";	chr23	17429819	17429918
chr23	ensembl	CDS	17438203	17438304	gene_id "ENSDARG00000013655"; gene_version "10"; transcript_id "ENSDART00000190748"; transcript_version "1"; exon_number "5"; gene_name "tpd52l2b"; gene_source "ensembl_havana"; gene_biotype "protein_coding"; transcript_name "tpd52l2b-210"; transcript_source "ensembl"; transcript_biotype "protein_coding"; protein_id "ENSDARP00000148142"; protein_version "1";	chr23	17429086	17429185
chr23	ensembl	exon	17435338	17435364	gene_id "ENSDARG00000013655"; gene_version "10"; transcript_id "ENSDART00000190748"; transcript_version "1"; exon_number "6"; gene_name "tpd52l2b"; gene_source "ensembl_havana"; gene_biotype "protein_coding"; transcript_name "tpd52l2b-210"; transcript_source "ensembl"; transcript_biotype "protein_coding"; exon_id "ENSDARE00001009735"; exon_version "1";	chr23	17429819	17429918
chr23	ensembl	exon	17435338	17435364	gene_id "ENSDARG00000013655"; gene_version "10"; transcript_id "ENSDART00000190748"; transcript_version "1"; exon_number "6"; gene_name "tpd52l2b"; gene_source "ensembl_havana"; gene_biotype "protein_coding"; transcript_name "tpd52l2b-210"; transcript_source "ensembl"; transcript_biotype "protein_coding"; exon_id "ENSDARE00001009735"; exon_version "1";	chr23	17429086	17429185
chr23	ensembl	CDS	17435338	17435364	gene_id "ENSDARG00000013655"; gene_version "10"; transcript_id "ENSDART00000190748"; transcript_version "1"; exon_number "6"; gene_name "tpd52l2b"; gene_source "ensembl_havana"; gene_biotype "protein_coding"; transcript_name "tpd52l2b-210"; transcript_source "ensembl"; transcript_biotype "protein_coding"; protein_id "ENSDARP00000148142"; protein_version "1";	chr23	17429819	17429918
chr23	ensembl	CDS	17435338	17435364	gene_id "ENSDARG00000013655"; gene_version "10"; transcript_id "ENSDART00000190748"; transcript_version "1"; exon_number "6"; gene_name "tpd52l2b"; gene_source "ensembl_havana"; gene_biotype "protein_coding"; transcript_name "tpd52l2b-210"; transcript_source "ensembl"; transcript_biotype "protein_coding"; protein_id "ENSDARP00000148142"; protein_version "1";	chr23	17429086	17429185
chr23	ensembl	exon	17435000	17435041	gene_id "ENSDARG00000013655"; gene_version "10"; transcript_id "ENSDART00000190748"; transcript_version "1"; exon_number "7"; gene_name "tpd52l2b"; gene_source "ensembl_havana"; gene_biotype "protein_coding"; transcript_name "tpd52l2b-210"; transcript_source "ensembl"; transcript_biotype "protein_coding"; exon_id "ENSDARE00001013802"; exon_version "1";	chr23	17429819	17429918
chr23	ensembl	exon	17435000	17435041	gene_id "ENSDARG00000013655"; gene_version "10"; transcript_id "ENSDART00000190748"; transcript_version "1"; exon_number "7"; gene_name "tpd52l2b"; gene_source "ensembl_havana"; gene_biotype "protein_coding"; transcript_name "tpd52l2b-210"; transcript_source "ensembl"; transcript_biotype "protein_coding"; exon_id "ENSDARE00001013802"; exon_version "1";	chr23	17429086	17429185
chr23	ensembl	CDS	17435000	17435041	gene_id "ENSDARG00000013655"; gene_version "10"; transcript_id "ENSDART00000190748"; transcript_version "1"; exon_number "7"; gene_name "tpd52l2b"; gene_source "ensembl_havana"; gene_biotype "protein_coding"; transcript_name "tpd52l2b-210"; transcript_source "ensembl"; transcript_biotype "protein_coding"; protein_id "ENSDARP00000148142"; protein_version "1";	chr23	17429819	17429918
chr23	ensembl	CDS	17435000	17435041	gene_id "ENSDARG00000013655"; gene_version "10"; transcript_id "ENSDART00000190748"; transcript_version "1"; exon_number "7"; gene_name "tpd52l2b"; gene_source "ensembl_havana"; gene_biotype "protein_coding"; transcript_name "tpd52l2b-210"; transcript_source "ensembl"; transcript_biotype "protein_coding"; protein_id "ENSDARP00000148142"; protein_version "1";	chr23	17429086	17429185
chr23	ensembl	exon	17434720	17434768	gene_id "ENSDARG00000013655"; gene_version "10"; transcript_id "ENSDART00000190748"; transcript_version "1"; exon_number "8"; gene_name "tpd52l2b"; gene_source "ensembl_havana"; gene_biotype "protein_coding"; transcript_name "tpd52l2b-210"; transcript_source "ensembl"; transcript_biotype "protein_coding"; exon_id "ENSDARE00001122446"; exon_version "1";	chr23	17429819	17429918
chr23	ensembl	exon	17434720	17434768	gene_id "ENSDARG00000013655"; gene_version "10"; transcript_id "ENSDART00000190748"; transcript_version "1"; exon_number "8"; gene_name "tpd52l2b"; gene_source "ensembl_havana"; gene_biotype "protein_coding"; transcript_name "tpd52l2b-210"; transcript_source "ensembl"; transcript_biotype "protein_coding"; exon_id "ENSDARE00001122446"; exon_version "1";	chr23	17429086	17429185
chr23	ensembl	CDS	17434720	17434768	gene_id "ENSDARG00000013655"; gene_version "10"; transcript_id "ENSDART00000190748"; transcript_version "1"; exon_number "8"; gene_name "tpd52l2b"; gene_source "ensembl_havana"; gene_biotype "protein_coding"; transcript_name "tpd52l2b-210"; transcript_source "ensembl"; transcript_biotype "protein_coding"; protein_id "ENSDARP00000148142"; protein_version "1";	chr23	17429819	17429918
chr23	ensembl	CDS	17434720	17434768	gene_id "ENSDARG00000013655"; gene_version "10"; transcript_id "ENSDART00000190748"; transcript_version "1"; exon_number "8"; gene_name "tpd52l2b"; gene_source "ensembl_havana"; gene_biotype "protein_coding"; transcript_name "tpd52l2b-210"; transcript_source "ensembl"; transcript_biotype "protein_coding"; protein_id "ENSDARP00000148142"; protein_version "1";	chr23	17429086	17429185
chr23	ensembl	exon	17432807	17432893	gene_id "ENSDARG00000013655"; gene_version "10"; transcript_id "ENSDART00000190748"; transcript_version "1"; exon_number "9"; gene_name "tpd52l2b"; gene_source "ensembl_havana"; gene_biotype "protein_coding"; transcript_name "tpd52l2b-210"; transcript_source "ensembl"; transcript_biotype "protein_coding"; exon_id "ENSDARE00001307094"; exon_version "1";	chr23	17429819	17429918
chr23	ensembl	exon	17432807	17432893	gene_id "ENSDARG00000013655"; gene_version "10"; transcript_id "ENSDART00000190748"; transcript_version "1"; exon_number "9"; gene_name "tpd52l2b"; gene_source "ensembl_havana"; gene_biotype "protein_coding"; transcript_name "tpd52l2b-210"; transcript_source "ensembl"; transcript_biotype "protein_coding"; exon_id "ENSDARE00001307094"; exon_version "1";	chr23	17429086	17429185
chr23	ensembl	CDS	17432810	17432893	gene_id "ENSDARG00000013655"; gene_version "10"; transcript_id "ENSDART00000190748"; transcript_version "1"; exon_number "9"; gene_name "tpd52l2b"; gene_source "ensembl_havana"; gene_biotype "protein_coding"; transcript_name "tpd52l2b-210"; transcript_source "ensembl"; transcript_biotype "protein_coding"; protein_id "ENSDARP00000148142"; protein_version "1";	chr23	17429819	17429918
chr23	ensembl	CDS	17432810	17432893	gene_id "ENSDARG00000013655"; gene_version "10"; transcript_id "ENSDART00000190748"; transcript_version "1"; exon_number "9"; gene_name "tpd52l2b"; gene_source "ensembl_havana"; gene_biotype "protein_coding"; transcript_name "tpd52l2b-210"; transcript_source "ensembl"; transcript_biotype "protein_coding"; protein_id "ENSDARP00000148142"; protein_version "1";	chr23	17429086	17429185
chr23	ensembl	stop_codon	17432807	17432809	gene_id "ENSDARG00000013655"; gene_version "10"; transcript_id "ENSDART00000190748"; transcript_version "1"; exon_number "9"; gene_name "tpd52l2b"; gene_source "ensembl_havana"; gene_biotype "protein_coding"; transcript_name "tpd52l2b-210"; transcript_source "ensembl"; transcript_biotype "protein_coding";	chr23	17429819	17429918
chr23	ensembl	stop_codon	17432807	17432809	gene_id "ENSDARG00000013655"; gene_version "10"; transcript_id "ENSDART00000190748"; transcript_version "1"; exon_number "9"; gene_name "tpd52l2b"; gene_source "ensembl_havana"; gene_biotype "protein_coding"; transcript_name "tpd52l2b-210"; transcript_source "ensembl"; transcript_biotype "protein_coding";	chr23	17429086	17429185
chr23	ensembl	five_prime_utr	17450622	17451264	gene_id "ENSDARG00000013655"; gene_version "10"; transcript_id "ENSDART00000190748"; transcript_version "1"; gene_name "tpd52l2b"; gene_source "ensembl_havana"; gene_biotype "protein_coding"; transcript_name "tpd52l2b-210"; transcript_source "ensembl"; transcript_biotype "protein_coding";	chr23	17429819	17429918
chr23	ensembl	five_prime_utr	17450622	17451264	gene_id "ENSDARG00000013655"; gene_version "10"; transcript_id "ENSDART00000190748"; transcript_version "1"; gene_name "tpd52l2b"; gene_source "ensembl_havana"; gene_biotype "protein_coding"; transcript_name "tpd52l2b-210"; transcript_source "ensembl"; transcript_biotype "protein_coding";	chr23	17429086	17429185
chr23	havana	transcript	17432887	17450761	gene_id "ENSDARG00000013655"; gene_version "10"; transcript_id "ENSDART00000133125"; transcript_version "2"; gene_name "tpd52l2b"; gene_source "ensembl_havana"; gene_biotype "protein_coding"; transcript_name "tpd52l2b-203"; transcript_source "havana"; transcript_biotype "protein_coding"; tag "cds_end_NF"; tag "mRNA_end_NF";	chr23	17429819	17429918
chr23	havana	transcript	17432887	17450761	gene_id "ENSDARG00000013655"; gene_version "10"; transcript_id "ENSDART00000133125"; transcript_version "2"; gene_name "tpd52l2b"; gene_source "ensembl_havana"; gene_biotype "protein_coding"; transcript_name "tpd52l2b-203"; transcript_source "havana"; transcript_biotype "protein_coding"; tag "cds_end_NF"; tag "mRNA_end_NF";	chr23	17429086	17429185
chr23	havana	exon	17450603	17450761	gene_id "ENSDARG00000013655"; gene_version "10"; transcript_id "ENSDART00000133125"; transcript_version "2"; exon_number "1"; gene_name "tpd52l2b"; gene_source "ensembl_havana"; gene_biotype "protein_coding"; transcript_name "tpd52l2b-203"; transcript_source "havana"; transcript_biotype "protein_coding"; exon_id "ENSDARE00001040058"; exon_version "1"; tag "cds_end_NF"; tag "mRNA_end_NF";	chr23	17429819	17429918
chr23	havana	exon	17450603	17450761	gene_id "ENSDARG00000013655"; gene_version "10"; transcript_id "ENSDART00000133125"; transcript_version "2"; exon_number "1"; gene_name "tpd52l2b"; gene_source "ensembl_havana"; gene_biotype "protein_coding"; transcript_name "tpd52l2b-203"; transcript_source "havana"; transcript_biotype "protein_coding"; exon_id "ENSDARE00001040058"; exon_version "1"; tag "cds_end_NF"; tag "mRNA_end_NF";	chr23	17429086	17429185
chr23	havana	CDS	17450603	17450621	gene_id "ENSDARG00000013655"; gene_version "10"; transcript_id "ENSDART00000133125"; transcript_version "2"; exon_number "1"; gene_name "tpd52l2b"; gene_source "ensembl_havana"; gene_biotype "protein_coding"; transcript_name "tpd52l2b-203"; transcript_source "havana"; transcript_biotype "protein_coding"; protein_id "ENSDARP00000121790"; protein_version "1"; tag "cds_end_NF"; tag "mRNA_end_NF";	chr23	17429819	17429918
chr23	havana	CDS	17450603	17450621	gene_id "ENSDARG00000013655"; gene_version "10"; transcript_id "ENSDART00000133125"; transcript_version "2"; exon_number "1"; gene_name "tpd52l2b"; gene_source "ensembl_havana"; gene_biotype "protein_coding"; transcript_name "tpd52l2b-203"; transcript_source "havana"; transcript_biotype "protein_coding"; protein_id "ENSDARP00000121790"; protein_version "1"; tag "cds_end_NF"; tag "mRNA_end_NF";	chr23	17429086	17429185
chr23	havana	start_codon	17450619	17450621	gene_id "ENSDARG00000013655"; gene_version "10"; transcript_id "ENSDART00000133125"; transcript_version "2"; exon_number "1"; gene_name "tpd52l2b"; gene_source "ensembl_havana"; gene_biotype "protein_coding"; transcript_name "tpd52l2b-203"; transcript_source "havana"; transcript_biotype "protein_coding"; tag "cds_end_NF"; tag "mRNA_end_NF";	chr23	17429819	17429918
chr23	havana	start_codon	17450619	17450621	gene_id "ENSDARG00000013655"; gene_version "10"; transcript_id "ENSDART00000133125"; transcript_version "2"; exon_number "1"; gene_name "tpd52l2b"; gene_source "ensembl_havana"; gene_biotype "protein_coding"; transcript_name "tpd52l2b-203"; transcript_source "havana"; transcript_biotype "protein_coding"; tag "cds_end_NF"; tag "mRNA_end_NF";	chr23	17429086	17429185
chr23	havana	exon	17447444	17447595	gene_id "ENSDARG00000013655"; gene_version "10"; transcript_id "ENSDART00000133125"; transcript_version "2"; exon_number "2"; gene_name "tpd52l2b"; gene_source "ensembl_havana"; gene_biotype "protein_coding"; transcript_name "tpd52l2b-203"; transcript_source "havana"; transcript_biotype "protein_coding"; exon_id "ENSDARE00001112332"; exon_version "1"; tag "cds_end_NF"; tag "mRNA_end_NF";	chr23	17429819	17429918
chr23	havana	exon	17447444	17447595	gene_id "ENSDARG00000013655"; gene_version "10"; transcript_id "ENSDART00000133125"; transcript_version "2"; exon_number "2"; gene_name "tpd52l2b"; gene_source "ensembl_havana"; gene_biotype "protein_coding"; transcript_name "tpd52l2b-203"; transcript_source "havana"; transcript_biotype "protein_coding"; exon_id "ENSDARE00001112332"; exon_version "1"; tag "cds_end_NF"; tag "mRNA_end_NF";	chr23	17429086	17429185
chr23	havana	CDS	17447444	17447595	gene_id "ENSDARG00000013655"; gene_version "10"; transcript_id "ENSDART00000133125"; transcript_version "2"; exon_number "2"; gene_name "tpd52l2b"; gene_source "ensembl_havana"; gene_biotype "protein_coding"; transcript_name "tpd52l2b-203"; transcript_source "havana"; transcript_biotype "protein_coding"; protein_id "ENSDARP00000121790"; protein_version "1"; tag "cds_end_NF"; tag "mRNA_end_NF";	chr23	17429819	17429918
chr23	havana	CDS	17447444	17447595	gene_id "ENSDARG00000013655"; gene_version "10"; transcript_id "ENSDART00000133125"; transcript_version "2"; exon_number "2"; gene_name "tpd52l2b"; gene_source "ensembl_havana"; gene_biotype "protein_coding"; transcript_name "tpd52l2b-203"; transcript_source "havana"; transcript_biotype "protein_coding"; protein_id "ENSDARP00000121790"; protein_version "1"; tag "cds_end_NF"; tag "mRNA_end_NF";	chr23	17429086	17429185
chr23	havana	exon	17447145	17447293	gene_id "ENSDARG00000013655"; gene_version "10"; transcript_id "ENSDART00000133125"; transcript_version "2"; exon_number "3"; gene_name "tpd52l2b"; gene_source "ensembl_havana"; gene_biotype "protein_coding"; transcript_name "tpd52l2b-203"; transcript_source "havana"; transcript_biotype "protein_coding"; exon_id "ENSDARE00000052029"; exon_version "3"; tag "cds_end_NF"; tag "mRNA_end_NF";	chr23	17429819	17429918
chr23	havana	exon	17447145	17447293	gene_id "ENSDARG00000013655"; gene_version "10"; transcript_id "ENSDART00000133125"; transcript_version "2"; exon_number "3"; gene_name "tpd52l2b"; gene_source "ensembl_havana"; gene_biotype "protein_coding"; transcript_name "tpd52l2b-203"; transcript_source "havana"; transcript_biotype "protein_coding"; exon_id "ENSDARE00000052029"; exon_version "3"; tag "cds_end_NF"; tag "mRNA_end_NF";	chr23	17429086	17429185
chr23	havana	CDS	17447145	17447293	gene_id "ENSDARG00000013655"; gene_version "10"; transcript_id "ENSDART00000133125"; transcript_version "2"; exon_number "3"; gene_name "tpd52l2b"; gene_source "ensembl_havana"; gene_biotype "protein_coding"; transcript_name "tpd52l2b-203"; transcript_source "havana"; transcript_biotype "protein_coding"; protein_id "ENSDARP00000121790"; protein_version "1"; tag "cds_end_NF"; tag "mRNA_end_NF";	chr23	17429819	17429918
chr23	havana	CDS	17447145	17447293	gene_id "ENSDARG00000013655"; gene_version "10"; transcript_id "ENSDART00000133125"; transcript_version "2"; exon_number "3"; gene_name "tpd52l2b"; gene_source "ensembl_havana"; gene_biotype "protein_coding"; transcript_name "tpd52l2b-203"; transcript_source "havana"; transcript_biotype "protein_coding"; protein_id "ENSDARP00000121790"; protein_version "1"; tag "cds_end_NF"; tag "mRNA_end_NF";	chr23	17429086	17429185
chr23	havana	exon	17438203	17438304	gene_id "ENSDARG00000013655"; gene_version "10"; transcript_id "ENSDART00000133125"; transcript_version "2"; exon_number "4"; gene_name "tpd52l2b"; gene_source "ensembl_havana"; gene_biotype "protein_coding"; transcript_name "tpd52l2b-203"; transcript_source "havana"; transcript_biotype "protein_coding"; exon_id "ENSDARE00001108059"; exon_version "1"; tag "cds_end_NF"; tag "mRNA_end_NF";	chr23	17429819	17429918
chr23	havana	exon	17438203	17438304	gene_id "ENSDARG00000013655"; gene_version "10"; transcript_id "ENSDART00000133125"; transcript_version "2"; exon_number "4"; gene_name "tpd52l2b"; gene_source "ensembl_havana"; gene_biotype "protein_coding"; transcript_name "tpd52l2b-203"; transcript_source "havana"; transcript_biotype "protein_coding"; exon_id "ENSDARE00001108059"; exon_version "1"; tag "cds_end_NF"; tag "mRNA_end_NF";	chr23	17429086	17429185
chr23	havana	CDS	17438203	17438304	gene_id "ENSDARG00000013655"; gene_version "10"; transcript_id "ENSDART00000133125"; transcript_version "2"; exon_number "4"; gene_name "tpd52l2b"; gene_source "ensembl_havana"; gene_biotype "protein_coding"; transcript_name "tpd52l2b-203"; transcript_source "havana"; transcript_biotype "protein_coding"; protein_id "ENSDARP00000121790"; protein_version "1"; tag "cds_end_NF"; tag "mRNA_end_NF";	chr23	17429819	17429918
chr23	havana	CDS	17438203	17438304	gene_id "ENSDARG00000013655"; gene_version "10"; transcript_id "ENSDART00000133125"; transcript_version "2"; exon_number "4"; gene_name "tpd52l2b"; gene_source "ensembl_havana"; gene_biotype "protein_coding"; transcript_name "tpd52l2b-203"; transcript_source "havana"; transcript_biotype "protein_coding"; protein_id "ENSDARP00000121790"; protein_version "1"; tag "cds_end_NF"; tag "mRNA_end_NF";	chr23	17429086	17429185
chr23	havana	exon	17435000	17435041	gene_id "ENSDARG00000013655"; gene_version "10"; transcript_id "ENSDART00000133125"; transcript_version "2"; exon_number "5"; gene_name "tpd52l2b"; gene_source "ensembl_havana"; gene_biotype "protein_coding"; transcript_name "tpd52l2b-203"; transcript_source "havana"; transcript_biotype "protein_coding"; exon_id "ENSDARE00001013802"; exon_version "1"; tag "cds_end_NF"; tag "mRNA_end_NF";	chr23	17429819	17429918
chr23	havana	exon	17435000	17435041	gene_id "ENSDARG00000013655"; gene_version "10"; transcript_id "ENSDART00000133125"; transcript_version "2"; exon_number "5"; gene_name "tpd52l2b"; gene_source "ensembl_havana"; gene_biotype "protein_coding"; transcript_name "tpd52l2b-203"; transcript_source "havana"; transcript_biotype "protein_coding"; exon_id "ENSDARE00001013802"; exon_version "1"; tag "cds_end_NF"; tag "mRNA_end_NF";	chr23	17429086	17429185
chr23	havana	CDS	17435000	17435041	gene_id "ENSDARG00000013655"; gene_version "10"; transcript_id "ENSDART00000133125"; transcript_version "2"; exon_number "5"; gene_name "tpd52l2b"; gene_source "ensembl_havana"; gene_biotype "protein_coding"; transcript_name "tpd52l2b-203"; transcript_source "havana"; transcript_biotype "protein_coding"; protein_id "ENSDARP00000121790"; protein_version "1"; tag "cds_end_NF"; tag "mRNA_end_NF";	chr23	17429819	17429918
chr23	havana	CDS	17435000	17435041	gene_id "ENSDARG00000013655"; gene_version "10"; transcript_id "ENSDART00000133125"; transcript_version "2"; exon_number "5"; gene_name "tpd52l2b"; gene_source "ensembl_havana"; gene_biotype "protein_coding"; transcript_name "tpd52l2b-203"; transcript_source "havana"; transcript_biotype "protein_coding"; protein_id "ENSDARP00000121790"; protein_version "1"; tag "cds_end_NF"; tag "mRNA_end_NF";	chr23	17429086	17429185
chr23	havana	exon	17434720	17434768	gene_id "ENSDARG00000013655"; gene_version "10"; transcript_id "ENSDART00000133125"; transcript_version "2"; exon_number "6"; gene_name "tpd52l2b"; gene_source "ensembl_havana"; gene_biotype "protein_coding"; transcript_name "tpd52l2b-203"; transcript_source "havana"; transcript_biotype "protein_coding"; exon_id "ENSDARE00001122446"; exon_version "1"; tag "cds_end_NF"; tag "mRNA_end_NF";	chr23	17429819	17429918
chr23	havana	exon	17434720	17434768	gene_id "ENSDARG00000013655"; gene_version "10"; transcript_id "ENSDART00000133125"; transcript_version "2"; exon_number "6"; gene_name "tpd52l2b"; gene_source "ensembl_havana"; gene_biotype "protein_coding"; transcript_name "tpd52l2b-203"; transcript_source "havana"; transcript_biotype "protein_coding"; exon_id "ENSDARE00001122446"; exon_version "1"; tag "cds_end_NF"; tag "mRNA_end_NF";	chr23	17429086	17429185
chr23	havana	CDS	17434720	17434768	gene_id "ENSDARG00000013655"; gene_version "10"; transcript_id "ENSDART00000133125"; transcript_version "2"; exon_number "6"; gene_name "tpd52l2b"; gene_source "ensembl_havana"; gene_biotype "protein_coding"; transcript_name "tpd52l2b-203"; transcript_source "havana"; transcript_biotype "protein_coding"; protein_id "ENSDARP00000121790"; protein_version "1"; tag "cds_end_NF"; tag "mRNA_end_NF";	chr23	17429819	17429918
chr23	havana	CDS	17434720	17434768	gene_id "ENSDARG00000013655"; gene_version "10"; transcript_id "ENSDART00000133125"; transcript_version "2"; exon_number "6"; gene_name "tpd52l2b"; gene_source "ensembl_havana"; gene_biotype "protein_coding"; transcript_name "tpd52l2b-203"; transcript_source "havana"; transcript_biotype "protein_coding"; protein_id "ENSDARP00000121790"; protein_version "1"; tag "cds_end_NF"; tag "mRNA_end_NF";	chr23	17429086	17429185
chr23	havana	exon	17432887	17432893	gene_id "ENSDARG00000013655"; gene_version "10"; transcript_id "ENSDART00000133125"; transcript_version "2"; exon_number "7"; gene_name "tpd52l2b"; gene_source "ensembl_havana"; gene_biotype "protein_coding"; transcript_name "tpd52l2b-203"; transcript_source "havana"; transcript_biotype "protein_coding"; exon_id "ENSDARE00001295025"; exon_version "1"; tag "cds_end_NF"; tag "mRNA_end_NF";	chr23	17429819	17429918
chr23	havana	exon	17432887	17432893	gene_id "ENSDARG00000013655"; gene_version "10"; transcript_id "ENSDART00000133125"; transcript_version "2"; exon_number "7"; gene_name "tpd52l2b"; gene_source "ensembl_havana"; gene_biotype "protein_coding"; transcript_name "tpd52l2b-203"; transcript_source "havana"; transcript_biotype "protein_coding"; exon_id "ENSDARE00001295025"; exon_version "1"; tag "cds_end_NF"; tag "mRNA_end_NF";	chr23	17429086	17429185
chr23	havana	CDS	17432887	17432893	gene_id "ENSDARG00000013655"; gene_version "10"; transcript_id "ENSDART00000133125"; transcript_version "2"; exon_number "7"; gene_name "tpd52l2b"; gene_source "ensembl_havana"; gene_biotype "protein_coding"; transcript_name "tpd52l2b-203"; transcript_source "havana"; transcript_biotype "protein_coding"; protein_id "ENSDARP00000121790"; protein_version "1"; tag "cds_end_NF"; tag "mRNA_end_NF";	chr23	17429819	17429918
chr23	havana	CDS	17432887	17432893	gene_id "ENSDARG00000013655"; gene_version "10"; transcript_id "ENSDART00000133125"; transcript_version "2"; exon_number "7"; gene_name "tpd52l2b"; gene_source "ensembl_havana"; gene_biotype "protein_coding"; transcript_name "tpd52l2b-203"; transcript_source "havana"; transcript_biotype "protein_coding"; protein_id "ENSDARP00000121790"; protein_version "1"; tag "cds_end_NF"; tag "mRNA_end_NF";	chr23	17429086	17429185
chr23	havana	five_prime_utr	17450622	17450761	gene_id "ENSDARG00000013655"; gene_version "10"; transcript_id "ENSDART00000133125"; transcript_version "2"; gene_name "tpd52l2b"; gene_source "ensembl_havana"; gene_biotype "protein_coding"; transcript_name "tpd52l2b-203"; transcript_source "havana"; transcript_biotype "protein_coding"; tag "cds_end_NF"; tag "mRNA_end_NF";	chr23	17429819	17429918
chr23	havana	five_prime_utr	17450622	17450761	gene_id "ENSDARG00000013655"; gene_version "10"; transcript_id "ENSDART00000133125"; transcript_version "2"; gene_name "tpd52l2b"; gene_source "ensembl_havana"; gene_biotype "protein_coding"; transcript_name "tpd52l2b-203"; transcript_source "havana"; transcript_biotype "protein_coding"; tag "cds_end_NF"; tag "mRNA_end_NF";	chr23	17429086	17429185
chr23	havana	transcript	17446923	17450731	gene_id "ENSDARG00000013655"; gene_version "10"; transcript_id "ENSDART00000139876"; transcript_version "2"; gene_name "tpd52l2b"; gene_source "ensembl_havana"; gene_biotype "protein_coding"; transcript_name "tpd52l2b-205"; transcript_source "havana"; transcript_biotype "retained_intron";	chr23	17429819	17429918
chr23	havana	transcript	17446923	17450731	gene_id "ENSDARG00000013655"; gene_version "10"; transcript_id "ENSDART00000139876"; transcript_version "2"; gene_name "tpd52l2b"; gene_source "ensembl_havana"; gene_biotype "protein_coding"; transcript_name "tpd52l2b-205"; transcript_source "havana"; transcript_biotype "retained_intron";	chr23	17429086	17429185
chr23	havana	exon	17450603	17450731	gene_id "ENSDARG00000013655"; gene_version "10"; transcript_id "ENSDART00000139876"; transcript_version "2"; exon_number "1"; gene_name "tpd52l2b"; gene_source "ensembl_havana"; gene_biotype "protein_coding"; transcript_name "tpd52l2b-205"; transcript_source "havana"; transcript_biotype "retained_intron"; exon_id "ENSDARE00000989970"; exon_version "1";	chr23	17429819	17429918
chr23	havana	exon	17450603	17450731	gene_id "ENSDARG00000013655"; gene_version "10"; transcript_id "ENSDART00000139876"; transcript_version "2"; exon_number "1"; gene_name "tpd52l2b"; gene_source "ensembl_havana"; gene_biotype "protein_coding"; transcript_name "tpd52l2b-205"; transcript_source "havana"; transcript_biotype "retained_intron"; exon_id "ENSDARE00000989970"; exon_version "1";	chr23	17429086	17429185
chr23	havana	exon	17447444	17447595	gene_id "ENSDARG00000013655"; gene_version "10"; transcript_id "ENSDART00000139876"; transcript_version "2"; exon_number "2"; gene_name "tpd52l2b"; gene_source "ensembl_havana"; gene_biotype "protein_coding"; transcript_name "tpd52l2b-205"; transcript_source "havana"; transcript_biotype "retained_intron"; exon_id "ENSDARE00001124327"; exon_version "1";	chr23	17429819	17429918
chr23	havana	exon	17447444	17447595	gene_id "ENSDARG00000013655"; gene_version "10"; transcript_id "ENSDART00000139876"; transcript_version "2"; exon_number "2"; gene_name "tpd52l2b"; gene_source "ensembl_havana"; gene_biotype "protein_coding"; transcript_name "tpd52l2b-205"; transcript_source "havana"; transcript_biotype "retained_intron"; exon_id "ENSDARE00001124327"; exon_version "1";	chr23	17429086	17429185
chr23	havana	exon	17446923	17447293	gene_id "ENSDARG00000013655"; gene_version "10"; transcript_id "ENSDART00000139876"; transcript_version "2"; exon_number "3"; gene_name "tpd52l2b"; gene_source "ensembl_havana"; gene_biotype "protein_coding"; transcript_name "tpd52l2b-205"; transcript_source "havana"; transcript_biotype "retained_intron"; exon_id "ENSDARE00001024595"; exon_version "1";	chr23	17429819	17429918
chr23	havana	exon	17446923	17447293	gene_id "ENSDARG00000013655"; gene_version "10"; transcript_id "ENSDART00000139876"; transcript_version "2"; exon_number "3"; gene_name "tpd52l2b"; gene_source "ensembl_havana"; gene_biotype "protein_coding"; transcript_name "tpd52l2b-205"; transcript_source "havana"; transcript_biotype "retained_intron"; exon_id "ENSDARE00001024595"; exon_version "1";	chr23	17429086	17429185
chr23	ensembl	gene	17437554	17465232	gene_id "ENSDARG00000117065"; gene_version "1"; gene_name "BX649300.3"; gene_source "ensembl"; gene_biotype "protein_coding";	chr23	17429819	17429918
chr23	ensembl	gene	17437554	17465232	gene_id "ENSDARG00000117065"; gene_version "1"; gene_name "BX649300.3"; gene_source "ensembl"; gene_biotype "protein_coding";	chr23	17429086	17429185
chr23	ensembl	transcript	17437554	17465232	gene_id "ENSDARG00000117065"; gene_version "1"; transcript_id "ENSDART00000184282"; transcript_version "1"; gene_name "BX649300.3"; gene_source "ensembl"; gene_biotype "protein_coding"; transcript_name "BX649300.3-201"; transcript_source "ensembl"; transcript_biotype "protein_coding";	chr23	17429819	17429918
chr23	ensembl	transcript	17437554	17465232	gene_id "ENSDARG00000117065"; gene_version "1"; transcript_id "ENSDART00000184282"; transcript_version "1"; gene_name "BX649300.3"; gene_source "ensembl"; gene_biotype "protein_coding"; transcript_name "BX649300.3-201"; transcript_source "ensembl"; transcript_biotype "protein_coding";	chr23	17429086	17429185
chr23	ensembl	exon	17437554	17437564	gene_id "ENSDARG00000117065"; gene_version "1"; transcript_id "ENSDART00000184282"; transcript_version "1"; exon_number "1"; gene_name "BX649300.3"; gene_source "ensembl"; gene_biotype "protein_coding"; transcript_name "BX649300.3-201"; transcript_source "ensembl"; transcript_biotype "protein_coding"; exon_id "ENSDARE00001299665"; exon_version "1";	chr23	17429819	17429918
chr23	ensembl	exon	17437554	17437564	gene_id "ENSDARG00000117065"; gene_version "1"; transcript_id "ENSDART00000184282"; transcript_version "1"; exon_number "1"; gene_name "BX649300.3"; gene_source "ensembl"; gene_biotype "protein_coding"; transcript_name "BX649300.3-201"; transcript_source "ensembl"; transcript_biotype "protein_coding"; exon_id "ENSDARE00001299665"; exon_version "1";	chr23	17429086	17429185
chr23	ensembl	CDS	17437554	17437564	gene_id "ENSDARG00000117065"; gene_version "1"; transcript_id "ENSDART00000184282"; transcript_version "1"; exon_number "1"; gene_name "BX649300.3"; gene_source "ensembl"; gene_biotype "protein_coding"; transcript_name "BX649300.3-201"; transcript_source "ensembl"; transcript_biotype "protein_coding"; protein_id "ENSDARP00000155405"; protein_version "1";	chr23	17429819	17429918
chr23	ensembl	CDS	17437554	17437564	gene_id "ENSDARG00000117065"; gene_version "1"; transcript_id "ENSDART00000184282"; transcript_version "1"; exon_number "1"; gene_name "BX649300.3"; gene_source "ensembl"; gene_biotype "protein_coding"; transcript_name "BX649300.3-201"; transcript_source "ensembl"; transcript_biotype "protein_coding"; protein_id "ENSDARP00000155405"; protein_version "1";	chr23	17429086	17429185
chr23	ensembl	exon	17438748	17438752	gene_id "ENSDARG00000117065"; gene_version "1"; transcript_id "ENSDART00000184282"; transcript_version "1"; exon_number "2"; gene_name "BX649300.3"; gene_source "ensembl"; gene_biotype "protein_coding"; transcript_name "BX649300.3-201"; transcript_source "ensembl"; transcript_biotype "protein_coding"; exon_id "ENSDARE00001261782"; exon_version "1";	chr23	17429819	17429918
chr23	ensembl	exon	17438748	17438752	gene_id "ENSDARG00000117065"; gene_version "1"; transcript_id "ENSDART00000184282"; transcript_version "1"; exon_number "2"; gene_name "BX649300.3"; gene_source "ensembl"; gene_biotype "protein_coding"; transcript_name "BX649300.3-201"; transcript_source "ensembl"; transcript_biotype "protein_coding"; exon_id "ENSDARE00001261782"; exon_version "1";	chr23	17429086	17429185
chr23	ensembl	CDS	17438748	17438752	gene_id "ENSDARG00000117065"; gene_version "1"; transcript_id "ENSDART00000184282"; transcript_version "1"; exon_number "2"; gene_name "BX649300.3"; gene_source "ensembl"; gene_biotype "protein_coding"; transcript_name "BX649300.3-201"; transcript_source "ensembl"; transcript_biotype "protein_coding"; protein_id "ENSDARP00000155405"; protein_version "1";	chr23	17429819	17429918
chr23	ensembl	CDS	17438748	17438752	gene_id "ENSDARG00000117065"; gene_version "1"; transcript_id "ENSDART00000184282"; transcript_version "1"; exon_number "2"; gene_name "BX649300.3"; gene_source "ensembl"; gene_biotype "protein_coding"; transcript_name "BX649300.3-201"; transcript_source "ensembl"; transcript_biotype "protein_coding"; protein_id "ENSDARP00000155405"; protein_version "1";	chr23	17429086	17429185
chr23	ensembl	exon	17440976	17440983	gene_id "ENSDARG00000117065"; gene_version "1"; transcript_id "ENSDART00000184282"; transcript_version "1"; exon_number "3"; gene_name "BX649300.3"; gene_source "ensembl"; gene_biotype "protein_coding"; transcript_name "BX649300.3-201"; transcript_source "ensembl"; transcript_biotype "protein_coding"; exon_id "ENSDARE00001329239"; exon_version "1";	chr23	17429819	17429918
chr23	ensembl	exon	17440976	17440983	gene_id "ENSDARG00000117065"; gene_version "1"; transcript_id "ENSDART00000184282"; transcript_version "1"; exon_number "3"; gene_name "BX649300.3"; gene_source "ensembl"; gene_biotype "protein_coding"; transcript_name "BX649300.3-201"; transcript_source "ensembl"; transcript_biotype "protein_coding"; exon_id "ENSDARE00001329239"; exon_version "1";	chr23	17429086	17429185
chr23	ensembl	CDS	17440976	17440983	gene_id "ENSDARG00000117065"; gene_version "1"; transcript_id "ENSDART00000184282"; transcript_version "1"; exon_number "3"; gene_name "BX649300.3"; gene_source "ensembl"; gene_biotype "protein_coding"; transcript_name "BX649300.3-201"; transcript_source "ensembl"; transcript_biotype "protein_coding"; protein_id "ENSDARP00000155405"; protein_version "1";	chr23	17429819	17429918
chr23	ensembl	CDS	17440976	17440983	gene_id "ENSDARG00000117065"; gene_version "1"; transcript_id "ENSDART00000184282"; transcript_version "1"; exon_number "3"; gene_name "BX649300.3"; gene_source "ensembl"; gene_biotype "protein_coding"; transcript_name "BX649300.3-201"; transcript_source "ensembl"; transcript_biotype "protein_coding"; protein_id "ENSDARP00000155405"; protein_version "1";	chr23	17429086	17429185
chr23	ensembl	exon	17442942	17442970	gene_id "ENSDARG00000117065"; gene_version "1"; transcript_id "ENSDART00000184282"; transcript_version "1"; exon_number "4"; gene_name "BX649300.3"; gene_source "ensembl"; gene_biotype "protein_coding"; transcript_name "BX649300.3-201"; transcript_source "ensembl"; transcript_biotype "protein_coding"; exon_id "ENSDARE00001249891"; exon_version "1";	chr23	17429819	17429918
chr23	ensembl	exon	17442942	17442970	gene_id "ENSDARG00000117065"; gene_version "1"; transcript_id "ENSDART00000184282"; transcript_version "1"; exon_number "4"; gene_name "BX649300.3"; gene_source "ensembl"; gene_biotype "protein_coding"; transcript_name "BX649300.3-201"; transcript_source "ensembl"; transcript_biotype "protein_coding"; exon_id "ENSDARE00001249891"; exon_version "1";	chr23	17429086	17429185
chr23	ensembl	CDS	17442942	17442970	gene_id "ENSDARG00000117065"; gene_version "1"; transcript_id "ENSDART00000184282"; transcript_version "1"; exon_number "4"; gene_name "BX649300.3"; gene_source "ensembl"; gene_biotype "protein_coding"; transcript_name "BX649300.3-201"; transcript_source "ensembl"; transcript_biotype "protein_coding"; protein_id "ENSDARP00000155405"; protein_version "1";	chr23	17429819	17429918
chr23	ensembl	CDS	17442942	17442970	gene_id "ENSDARG00000117065"; gene_version "1"; transcript_id "ENSDART00000184282"; transcript_version "1"; exon_number "4"; gene_name "BX649300.3"; gene_source "ensembl"; gene_biotype "protein_coding"; transcript_name "BX649300.3-201"; transcript_source "ensembl"; transcript_biotype "protein_coding"; protein_id "ENSDARP00000155405"; protein_version "1";	chr23	17429086	17429185
chr23	ensembl	exon	17443439	17443444	gene_id "ENSDARG00000117065"; gene_version "1"; transcript_id "ENSDART00000184282"; transcript_version "1"; exon_number "5"; gene_name "BX649300.3"; gene_source "ensembl"; gene_biotype "protein_coding"; transcript_name "BX649300.3-201"; transcript_source "ensembl"; transcript_biotype "protein_coding"; exon_id "ENSDARE00001262473"; exon_version "1";	chr23	17429819	17429918
chr23	ensembl	exon	17443439	17443444	gene_id "ENSDARG00000117065"; gene_version "1"; transcript_id "ENSDART00000184282"; transcript_version "1"; exon_number "5"; gene_name "BX649300.3"; gene_source "ensembl"; gene_biotype "protein_coding"; transcript_name "BX649300.3-201"; transcript_source "ensembl"; transcript_biotype "protein_coding"; exon_id "ENSDARE00001262473"; exon_version "1";	chr23	17429086	17429185
chr23	ensembl	CDS	17443439	17443444	gene_id "ENSDARG00000117065"; gene_version "1"; transcript_id "ENSDART00000184282"; transcript_version "1"; exon_number "5"; gene_name "BX649300.3"; gene_source "ensembl"; gene_biotype "protein_coding"; transcript_name "BX649300.3-201"; transcript_source "ensembl"; transcript_biotype "protein_coding"; protein_id "ENSDARP00000155405"; protein_version "1";	chr23	17429819	17429918
chr23	ensembl	CDS	17443439	17443444	gene_id "ENSDARG00000117065"; gene_version "1"; transcript_id "ENSDART00000184282"; transcript_version "1"; exon_number "5"; gene_name "BX649300.3"; gene_source "ensembl"; gene_biotype "protein_coding"; transcript_name "BX649300.3-201"; transcript_source "ensembl"; transcript_biotype "protein_coding"; protein_id "ENSDARP00000155405"; protein_version "1";	chr23	17429086	17429185
chr23	ensembl	exon	17443899	17443907	gene_id "ENSDARG00000117065"; gene_version "1"; transcript_id "ENSDART00000184282"; transcript_version "1"; exon_number "6"; gene_name "BX649300.3"; gene_source "ensembl"; gene_biotype "protein_coding"; transcript_name "BX649300.3-201"; transcript_source "ensembl"; transcript_biotype "protein_coding"; exon_id "ENSDARE00001294079"; exon_version "1";	chr23	17429819	17429918
chr23	ensembl	exon	17443899	17443907	gene_id "ENSDARG00000117065"; gene_version "1"; transcript_id "ENSDART00000184282"; transcript_version "1"; exon_number "6"; gene_name "BX649300.3"; gene_source "ensembl"; gene_biotype "protein_coding"; transcript_name "BX649300.3-201"; transcript_source "ensembl"; transcript_biotype "protein_coding"; exon_id "ENSDARE00001294079"; exon_version "1";	chr23	17429086	17429185
chr23	ensembl	CDS	17443899	17443907	gene_id "ENSDARG00000117065"; gene_version "1"; transcript_id "ENSDART00000184282"; transcript_version "1"; exon_number "6"; gene_name "BX649300.3"; gene_source "ensembl"; gene_biotype "protein_coding"; transcript_name "BX649300.3-201"; transcript_source "ensembl"; transcript_biotype "protein_coding"; protein_id "ENSDARP00000155405"; protein_version "1";	chr23	17429819	17429918
chr23	ensembl	CDS	17443899	17443907	gene_id "ENSDARG00000117065"; gene_version "1"; transcript_id "ENSDART00000184282"; transcript_version "1"; exon_number "6"; gene_name "BX649300.3"; gene_source "ensembl"; gene_biotype "protein_coding"; transcript_name "BX649300.3-201"; transcript_source "ensembl"; transcript_biotype "protein_coding"; protein_id "ENSDARP00000155405"; protein_version "1";	chr23	17429086	17429185
chr23	ensembl	exon	17443961	17443993	gene_id "ENSDARG00000117065"; gene_version "1"; transcript_id "ENSDART00000184282"; transcript_version "1"; exon_number "7"; gene_name "BX649300.3"; gene_source "ensembl"; gene_biotype "protein_coding"; transcript_name "BX649300.3-201"; transcript_source "ensembl"; transcript_biotype "protein_coding"; exon_id "ENSDARE00001320580"; exon_version "1";	chr23	17429819	17429918
chr23	ensembl	exon	17443961	17443993	gene_id "ENSDARG00000117065"; gene_version "1"; transcript_id "ENSDART00000184282"; transcript_version "1"; exon_number "7"; gene_name "BX649300.3"; gene_source "ensembl"; gene_biotype "protein_coding"; transcript_name "BX649300.3-201"; transcript_source "ensembl"; transcript_biotype "protein_coding"; exon_id "ENSDARE00001320580"; exon_version "1";	chr23	17429086	17429185
chr23	ensembl	CDS	17443961	17443993	gene_id "ENSDARG00000117065"; gene_version "1"; transcript_id "ENSDART00000184282"; transcript_version "1"; exon_number "7"; gene_name "BX649300.3"; gene_source "ensembl"; gene_biotype "protein_coding"; transcript_name "BX649300.3-201"; transcript_source "ensembl"; transcript_biotype "protein_coding"; protein_id "ENSDARP00000155405"; protein_version "1";	chr23	17429819	17429918
chr23	ensembl	CDS	17443961	17443993	gene_id "ENSDARG00000117065"; gene_version "1"; transcript_id "ENSDART00000184282"; transcript_version "1"; exon_number "7"; gene_name "BX649300.3"; gene_source "ensembl"; gene_biotype "protein_coding"; transcript_name "BX649300.3-201"; transcript_source "ensembl"; transcript_biotype "protein_coding"; protein_id "ENSDARP00000155405"; protein_version "1";	chr23	17429086	17429185
chr23	ensembl	exon	17447489	17447538	gene_id "ENSDARG00000117065"; gene_version "1"; transcript_id "ENSDART00000184282"; transcript_version "1"; exon_number "8"; gene_name "BX649300.3"; gene_source "ensembl"; gene_biotype "protein_coding"; transcript_name "BX649300.3-201"; transcript_source "ensembl"; transcript_biotype "protein_coding"; exon_id "ENSDARE00001258601"; exon_version "1";	chr23	17429819	17429918
chr23	ensembl	exon	17447489	17447538	gene_id "ENSDARG00000117065"; gene_version "1"; transcript_id "ENSDART00000184282"; transcript_version "1"; exon_number "8"; gene_name "BX649300.3"; gene_source "ensembl"; gene_biotype "protein_coding"; transcript_name "BX649300.3-201"; transcript_source "ensembl"; transcript_biotype "protein_coding"; exon_id "ENSDARE00001258601"; exon_version "1";	chr23	17429086	17429185
chr23	ensembl	CDS	17447489	17447538	gene_id "ENSDARG00000117065"; gene_version "1"; transcript_id "ENSDART00000184282"; transcript_version "1"; exon_number "8"; gene_name "BX649300.3"; gene_source "ensembl"; gene_biotype "protein_coding"; transcript_name "BX649300.3-201"; transcript_source "ensembl"; transcript_biotype "protein_coding"; protein_id "ENSDARP00000155405"; protein_version "1";	chr23	17429819	17429918
chr23	ensembl	CDS	17447489	17447538	gene_id "ENSDARG00000117065"; gene_version "1"; transcript_id "ENSDART00000184282"; transcript_version "1"; exon_number "8"; gene_name "BX649300.3"; gene_source "ensembl"; gene_biotype "protein_coding"; transcript_name "BX649300.3-201"; transcript_source "ensembl"; transcript_biotype "protein_coding"; protein_id "ENSDARP00000155405"; protein_version "1";	chr23	17429086	17429185
chr23	ensembl	exon	17447856	17447870	gene_id "ENSDARG00000117065"; gene_version "1"; transcript_id "ENSDART00000184282"; transcript_version "1"; exon_number "9"; gene_name "BX649300.3"; gene_source "ensembl"; gene_biotype "protein_coding"; transcript_name "BX649300.3-201"; transcript_source "ensembl"; transcript_biotype "protein_coding"; exon_id "ENSDARE00001266661"; exon_version "1";	chr23	17429819	17429918
chr23	ensembl	exon	17447856	17447870	gene_id "ENSDARG00000117065"; gene_version "1"; transcript_id "ENSDART00000184282"; transcript_version "1"; exon_number "9"; gene_name "BX649300.3"; gene_source "ensembl"; gene_biotype "protein_coding"; transcript_name "BX649300.3-201"; transcript_source "ensembl"; transcript_biotype "protein_coding"; exon_id "ENSDARE00001266661"; exon_version "1";	chr23	17429086	17429185
chr23	ensembl	CDS	17447856	17447870	gene_id "ENSDARG00000117065"; gene_version "1"; transcript_id "ENSDART00000184282"; transcript_version "1"; exon_number "9"; gene_name "BX649300.3"; gene_source "ensembl"; gene_biotype "protein_coding"; transcript_name "BX649300.3-201"; transcript_source "ensembl"; transcript_biotype "protein_coding"; protein_id "ENSDARP00000155405"; protein_version "1";	chr23	17429819	17429918
chr23	ensembl	CDS	17447856	17447870	gene_id "ENSDARG00000117065"; gene_version "1"; transcript_id "ENSDART00000184282"; transcript_version "1"; exon_number "9"; gene_name "BX649300.3"; gene_source "ensembl"; gene_biotype "protein_coding"; transcript_name "BX649300.3-201"; transcript_source "ensembl"; transcript_biotype "protein_coding"; protein_id "ENSDARP00000155405"; protein_version "1";	chr23	17429086	17429185
chr23	ensembl	exon	17457514	17457536	gene_id "ENSDARG00000117065"; gene_version "1"; transcript_id "ENSDART00000184282"; transcript_version "1"; exon_number "10"; gene_name "BX649300.3"; gene_source "ensembl"; gene_biotype "protein_coding"; transcript_name "BX649300.3-201"; transcript_source "ensembl"; transcript_biotype "protein_coding"; exon_id "ENSDARE00001283138"; exon_version "1";	chr23	17429819	17429918
chr23	ensembl	exon	17457514	17457536	gene_id "ENSDARG00000117065"; gene_version "1"; transcript_id "ENSDART00000184282"; transcript_version "1"; exon_number "10"; gene_name "BX649300.3"; gene_source "ensembl"; gene_biotype "protein_coding"; transcript_name "BX649300.3-201"; transcript_source "ensembl"; transcript_biotype "protein_coding"; exon_id "ENSDARE00001283138"; exon_version "1";	chr23	17429086	17429185
chr23	ensembl	CDS	17457514	17457536	gene_id "ENSDARG00000117065"; gene_version "1"; transcript_id "ENSDART00000184282"; transcript_version "1"; exon_number "10"; gene_name "BX649300.3"; gene_source "ensembl"; gene_biotype "protein_coding"; transcript_name "BX649300.3-201"; transcript_source "ensembl"; transcript_biotype "protein_coding"; protein_id "ENSDARP00000155405"; protein_version "1";	chr23	17429819	17429918
chr23	ensembl	CDS	17457514	17457536	gene_id "ENSDARG00000117065"; gene_version "1"; transcript_id "ENSDART00000184282"; transcript_version "1"; exon_number "10"; gene_name "BX649300.3"; gene_source "ensembl"; gene_biotype "protein_coding"; transcript_name "BX649300.3-201"; transcript_source "ensembl"; transcript_biotype "protein_coding"; protein_id "ENSDARP00000155405"; protein_version "1";	chr23	17429086	17429185
chr23	ensembl	exon	17458729	17458740	gene_id "ENSDARG00000117065"; gene_version "1"; transcript_id "ENSDART00000184282"; transcript_version "1"; exon_number "11"; gene_name "BX649300.3"; gene_source "ensembl"; gene_biotype "protein_coding"; transcript_name "BX649300.3-201"; transcript_source "ensembl"; transcript_biotype "protein_coding"; exon_id "ENSDARE00001324824"; exon_version "1";	chr23	17429819	17429918
chr23	ensembl	exon	17458729	17458740	gene_id "ENSDARG00000117065"; gene_version "1"; transcript_id "ENSDART00000184282"; transcript_version "1"; exon_number "11"; gene_name "BX649300.3"; gene_source "ensembl"; gene_biotype "protein_coding"; transcript_name "BX649300.3-201"; transcript_source "ensembl"; transcript_biotype "protein_coding"; exon_id "ENSDARE00001324824"; exon_version "1";	chr23	17429086	17429185
chr23	ensembl	CDS	17458729	17458740	gene_id "ENSDARG00000117065"; gene_version "1"; transcript_id "ENSDART00000184282"; transcript_version "1"; exon_number "11"; gene_name "BX649300.3"; gene_source "ensembl"; gene_biotype "protein_coding"; transcript_name "BX649300.3-201"; transcript_source "ensembl"; transcript_biotype "protein_coding"; protein_id "ENSDARP00000155405"; protein_version "1";	chr23	17429819	17429918
chr23	ensembl	CDS	17458729	17458740	gene_id "ENSDARG00000117065"; gene_version "1"; transcript_id "ENSDART00000184282"; transcript_version "1"; exon_number "11"; gene_name "BX649300.3"; gene_source "ensembl"; gene_biotype "protein_coding"; transcript_name "BX649300.3-201"; transcript_source "ensembl"; transcript_biotype "protein_coding"; protein_id "ENSDARP00000155405"; protein_version "1";	chr23	17429086	17429185
chr23	ensembl	exon	17460912	17460939	gene_id "ENSDARG00000117065"; gene_version "1"; transcript_id "ENSDART00000184282"; transcript_version "1"; exon_number "12"; gene_name "BX649300.3"; gene_source "ensembl"; gene_biotype "protein_coding"; transcript_name "BX649300.3-201"; transcript_source "ensembl"; transcript_biotype "protein_coding"; exon_id "ENSDARE00001276138"; exon_version "1";	chr23	17429819	17429918
chr23	ensembl	exon	17460912	17460939	gene_id "ENSDARG00000117065"; gene_version "1"; transcript_id "ENSDART00000184282"; transcript_version "1"; exon_number "12"; gene_name "BX649300.3"; gene_source "ensembl"; gene_biotype "protein_coding"; transcript_name "BX649300.3-201"; transcript_source "ensembl"; transcript_biotype "protein_coding"; exon_id "ENSDARE00001276138"; exon_version "1";	chr23	17429086	17429185
chr23	ensembl	CDS	17460912	17460939	gene_id "ENSDARG00000117065"; gene_version "1"; transcript_id "ENSDART00000184282"; transcript_version "1"; exon_number "12"; gene_name "BX649300.3"; gene_source "ensembl"; gene_biotype "protein_coding"; transcript_name "BX649300.3-201"; transcript_source "ensembl"; transcript_biotype "protein_coding"; protein_id "ENSDARP00000155405"; protein_version "1";	chr23	17429819	17429918
chr23	ensembl	CDS	17460912	17460939	gene_id "ENSDARG00000117065"; gene_version "1"; transcript_id "ENSDART00000184282"; transcript_version "1"; exon_number "12"; gene_name "BX649300.3"; gene_source "ensembl"; gene_biotype "protein_coding"; transcript_name "BX649300.3-201"; transcript_source "ensembl"; transcript_biotype "protein_coding"; protein_id "ENSDARP00000155405"; protein_version "1";	chr23	17429086	17429185
chr23	ensembl	exon	17465216	17465232	gene_id "ENSDARG00000117065"; gene_version "1"; transcript_id "ENSDART00000184282"; transcript_version "1"; exon_number "13"; gene_name "BX649300.3"; gene_source "ensembl"; gene_biotype "protein_coding"; transcript_name "BX649300.3-201"; transcript_source "ensembl"; transcript_biotype "protein_coding"; exon_id "ENSDARE00001328964"; exon_version "1";	chr23	17429819	17429918
chr23	ensembl	exon	17465216	17465232	gene_id "ENSDARG00000117065"; gene_version "1"; transcript_id "ENSDART00000184282"; transcript_version "1"; exon_number "13"; gene_name "BX649300.3"; gene_source "ensembl"; gene_biotype "protein_coding"; transcript_name "BX649300.3-201"; transcript_source "ensembl"; transcript_biotype "protein_coding"; exon_id "ENSDARE00001328964"; exon_version "1";	chr23	17429086	17429185
chr23	ensembl	CDS	17465216	17465232	gene_id "ENSDARG00000117065"; gene_version "1"; transcript_id "ENSDART00000184282"; transcript_version "1"; exon_number "13"; gene_name "BX649300.3"; gene_source "ensembl"; gene_biotype "protein_coding"; transcript_name "BX649300.3-201"; transcript_source "ensembl"; transcript_biotype "protein_coding"; protein_id "ENSDARP00000155405"; protein_version "1";	chr23	17429819	17429918
chr23	ensembl	CDS	17465216	17465232	gene_id "ENSDARG00000117065"; gene_version "1"; transcript_id "ENSDART00000184282"; transcript_version "1"; exon_number "13"; gene_name "BX649300.3"; gene_source "ensembl"; gene_biotype "protein_coding"; transcript_name "BX649300.3-201"; transcript_source "ensembl"; transcript_biotype "protein_coding"; protein_id "ENSDARP00000155405"; protein_version "1";	chr23	17429086	17429185
chr23	ensembl_havana	gene	17454691	17470146	gene_id "ENSDARG00000018264"; gene_version "8"; gene_name "trim101"; gene_source "ensembl_havana"; gene_biotype "protein_coding";	chr23	17429819	17429918
chr23	ensembl_havana	gene	17454691	17470146	gene_id "ENSDARG00000018264"; gene_version "8"; gene_name "trim101"; gene_source "ensembl_havana"; gene_biotype "protein_coding";	chr23	17429086	17429185
chr23	ensembl_havana	transcript	17454691	17470146	gene_id "ENSDARG00000018264"; gene_version "8"; transcript_id "ENSDART00000002398"; transcript_version "7"; gene_name "trim101"; gene_source "ensembl_havana"; gene_biotype "protein_coding"; transcript_name "trim101-201"; transcript_source "ensembl_havana"; transcript_biotype "protein_coding";	chr23	17429819	17429918
chr23	ensembl_havana	transcript	17454691	17470146	gene_id "ENSDARG00000018264"; gene_version "8"; transcript_id "ENSDART00000002398"; transcript_version "7"; gene_name "trim101"; gene_source "ensembl_havana"; gene_biotype "protein_coding"; transcript_name "trim101-201"; transcript_source "ensembl_havana"; transcript_biotype "protein_coding";	chr23	17429086	17429185
chr23	ensembl_havana	exon	17469804	17470146	gene_id "ENSDARG00000018264"; gene_version "8"; transcript_id "ENSDART00000002398"; transcript_version "7"; exon_number "1"; gene_name "trim101"; gene_source "ensembl_havana"; gene_biotype "protein_coding"; transcript_name "trim101-201"; transcript_source "ensembl_havana"; transcript_biotype "protein_coding"; exon_id "ENSDARE00000141295"; exon_version "4";	chr23	17429819	17429918
chr23	ensembl_havana	exon	17469804	17470146	gene_id "ENSDARG00000018264"; gene_version "8"; transcript_id "ENSDART00000002398"; transcript_version "7"; exon_number "1"; gene_name "trim101"; gene_source "ensembl_havana"; gene_biotype "protein_coding"; transcript_name "trim101-201"; transcript_source "ensembl_havana"; transcript_biotype "protein_coding"; exon_id "ENSDARE00000141295"; exon_version "4";	chr23	17429086	17429185
chr23	ensembl_havana	CDS	17469804	17469968	gene_id "ENSDARG00000018264"; gene_version "8"; transcript_id "ENSDART00000002398"; transcript_version "7"; exon_number "1"; gene_name "trim101"; gene_source "ensembl_havana"; gene_biotype "protein_coding"; transcript_name "trim101-201"; transcript_source "ensembl_havana"; transcript_biotype "protein_coding"; protein_id "ENSDARP00000011133"; protein_version "6";	chr23	17429819	17429918
chr23	ensembl_havana	CDS	17469804	17469968	gene_id "ENSDARG00000018264"; gene_version "8"; transcript_id "ENSDART00000002398"; transcript_version "7"; exon_number "1"; gene_name "trim101"; gene_source "ensembl_havana"; gene_biotype "protein_coding"; transcript_name "trim101-201"; transcript_source "ensembl_havana"; transcript_biotype "protein_coding"; protein_id "ENSDARP00000011133"; protein_version "6";	chr23	17429086	17429185
chr23	ensembl_havana	start_codon	17469966	17469968	gene_id "ENSDARG00000018264"; gene_version "8"; transcript_id "ENSDART00000002398"; transcript_version "7"; exon_number "1"; gene_name "trim101"; gene_source "ensembl_havana"; gene_biotype "protein_coding"; transcript_name "trim101-201"; transcript_source "ensembl_havana"; transcript_biotype "protein_coding";	chr23	17429819	17429918
chr23	ensembl_havana	start_codon	17469966	17469968	gene_id "ENSDARG00000018264"; gene_version "8"; transcript_id "ENSDART00000002398"; transcript_version "7"; exon_number "1"; gene_name "trim101"; gene_source "ensembl_havana"; gene_biotype "protein_coding"; transcript_name "trim101-201"; transcript_source "ensembl_havana"; transcript_biotype "protein_coding";	chr23	17429086	17429185
chr23	ensembl_havana	exon	17460552	17460700	gene_id "ENSDARG00000018264"; gene_version "8"; transcript_id "ENSDART00000002398"; transcript_version "7"; exon_number "2"; gene_name "trim101"; gene_source "ensembl_havana"; gene_biotype "protein_coding"; transcript_name "trim101-201"; transcript_source "ensembl_havana"; transcript_biotype "protein_coding"; exon_id "ENSDARE00000109987"; exon_version "3";	chr23	17429819	17429918
chr23	ensembl_havana	exon	17460552	17460700	gene_id "ENSDARG00000018264"; gene_version "8"; transcript_id "ENSDART00000002398"; transcript_version "7"; exon_number "2"; gene_name "trim101"; gene_source "ensembl_havana"; gene_biotype "protein_coding"; transcript_name "trim101-201"; transcript_source "ensembl_havana"; transcript_biotype "protein_coding"; exon_id "ENSDARE00000109987"; exon_version "3";	chr23	17429086	17429185
chr23	ensembl_havana	CDS	17460552	17460700	gene_id "ENSDARG00000018264"; gene_version "8"; transcript_id "ENSDART00000002398"; transcript_version "7"; exon_number "2"; gene_name "trim101"; gene_source "ensembl_havana"; gene_biotype "protein_coding"; transcript_name "trim101-201"; transcript_source "ensembl_havana"; transcript_biotype "protein_coding"; protein_id "ENSDARP00000011133"; protein_version "6";	chr23	17429819	17429918
chr23	ensembl_havana	CDS	17460552	17460700	gene_id "ENSDARG00000018264"; gene_version "8"; transcript_id "ENSDART00000002398"; transcript_version "7"; exon_number "2"; gene_name "trim101"; gene_source "ensembl_havana"; gene_biotype "protein_coding"; transcript_name "trim101-201"; transcript_source "ensembl_havana"; transcript_biotype "protein_coding"; protein_id "ENSDARP00000011133"; protein_version "6";	chr23	17429086	17429185
chr23	ensembl_havana	exon	17458407	17458581	gene_id "ENSDARG00000018264"; gene_version "8"; transcript_id "ENSDART00000002398"; transcript_version "7"; exon_number "3"; gene_name "trim101"; gene_source "ensembl_havana"; gene_biotype "protein_coding"; transcript_name "trim101-201"; transcript_source "ensembl_havana"; transcript_biotype "protein_coding"; exon_id "ENSDARE00000115585"; exon_version "3";	chr23	17429819	17429918
chr23	ensembl_havana	exon	17458407	17458581	gene_id "ENSDARG00000018264"; gene_version "8"; transcript_id "ENSDART00000002398"; transcript_version "7"; exon_number "3"; gene_name "trim101"; gene_source "ensembl_havana"; gene_biotype "protein_coding"; transcript_name "trim101-201"; transcript_source "ensembl_havana"; transcript_biotype "protein_coding"; exon_id "ENSDARE00000115585"; exon_version "3";	chr23	17429086	17429185
chr23	ensembl_havana	CDS	17458407	17458581	gene_id "ENSDARG00000018264"; gene_version "8"; transcript_id "ENSDART00000002398"; transcript_version "7"; exon_number "3"; gene_name "trim101"; gene_source "ensembl_havana"; gene_biotype "protein_coding"; transcript_name "trim101-201"; transcript_source "ensembl_havana"; transcript_biotype "protein_coding"; protein_id "ENSDARP00000011133"; protein_version "6";	chr23	17429819	17429918
chr23	ensembl_havana	CDS	17458407	17458581	gene_id "ENSDARG00000018264"; gene_version "8"; transcript_id "ENSDART00000002398"; transcript_version "7"; exon_number "3"; gene_name "trim101"; gene_source "ensembl_havana"; gene_biotype "protein_coding"; transcript_name "trim101-201"; transcript_source "ensembl_havana"; transcript_biotype "protein_coding"; protein_id "ENSDARP00000011133"; protein_version "6";	chr23	17429086	17429185
chr23	ensembl_havana	exon	17458237	17458332	gene_id "ENSDARG00000018264"; gene_version "8"; transcript_id "ENSDART00000002398"; transcript_version "7"; exon_number "4"; gene_name "trim101"; gene_source "ensembl_havana"; gene_biotype "protein_coding"; transcript_name "trim101-201"; transcript_source "ensembl_havana"; transcript_biotype "protein_coding"; exon_id "ENSDARE00000136464"; exon_version "3";	chr23	17429819	17429918
chr23	ensembl_havana	exon	17458237	17458332	gene_id "ENSDARG00000018264"; gene_version "8"; transcript_id "ENSDART00000002398"; transcript_version "7"; exon_number "4"; gene_name "trim101"; gene_source "ensembl_havana"; gene_biotype "protein_coding"; transcript_name "trim101-201"; transcript_source "ensembl_havana"; transcript_biotype "protein_coding"; exon_id "ENSDARE00000136464"; exon_version "3";	chr23	17429086	17429185
chr23	ensembl_havana	CDS	17458237	17458332	gene_id "ENSDARG00000018264"; gene_version "8"; transcript_id "ENSDART00000002398"; transcript_version "7"; exon_number "4"; gene_name "trim101"; gene_source "ensembl_havana"; gene_biotype "protein_coding"; transcript_name "trim101-201"; transcript_source "ensembl_havana"; transcript_biotype "protein_coding"; protein_id "ENSDARP00000011133"; protein_version "6";	chr23	17429819	17429918
chr23	ensembl_havana	CDS	17458237	17458332	gene_id "ENSDARG00000018264"; gene_version "8"; transcript_id "ENSDART00000002398"; transcript_version "7"; exon_number "4"; gene_name "trim101"; gene_source "ensembl_havana"; gene_biotype "protein_coding"; transcript_name "trim101-201"; transcript_source "ensembl_havana"; transcript_biotype "protein_coding"; protein_id "ENSDARP00000011133"; protein_version "6";	chr23	17429086	17429185
chr23	ensembl_havana	exon	17457913	17458146	gene_id "ENSDARG00000018264"; gene_version "8"; transcript_id "ENSDART00000002398"; transcript_version "7"; exon_number "5"; gene_name "trim101"; gene_source "ensembl_havana"; gene_biotype "protein_coding"; transcript_name "trim101-201"; transcript_source "ensembl_havana"; transcript_biotype "protein_coding"; exon_id "ENSDARE00000143614"; exon_version "1";	chr23	17429819	17429918
chr23	ensembl_havana	exon	17457913	17458146	gene_id "ENSDARG00000018264"; gene_version "8"; transcript_id "ENSDART00000002398"; transcript_version "7"; exon_number "5"; gene_name "trim101"; gene_source "ensembl_havana"; gene_biotype "protein_coding"; transcript_name "trim101-201"; transcript_source "ensembl_havana"; transcript_biotype "protein_coding"; exon_id "ENSDARE00000143614"; exon_version "1";	chr23	17429086	17429185
chr23	ensembl_havana	CDS	17457913	17458146	gene_id "ENSDARG00000018264"; gene_version "8"; transcript_id "ENSDART00000002398"; transcript_version "7"; exon_number "5"; gene_name "trim101"; gene_source "ensembl_havana"; gene_biotype "protein_coding"; transcript_name "trim101-201"; transcript_source "ensembl_havana"; transcript_biotype "protein_coding"; protein_id "ENSDARP00000011133"; protein_version "6";	chr23	17429819	17429918
chr23	ensembl_havana	CDS	17457913	17458146	gene_id "ENSDARG00000018264"; gene_version "8"; transcript_id "ENSDART00000002398"; transcript_version "7"; exon_number "5"; gene_name "trim101"; gene_source "ensembl_havana"; gene_biotype "protein_coding"; transcript_name "trim101-201"; transcript_source "ensembl_havana"; transcript_biotype "protein_coding"; protein_id "ENSDARP00000011133"; protein_version "6";	chr23	17429086	17429185
chr23	ensembl_havana	exon	17457792	17457814	gene_id "ENSDARG00000018264"; gene_version "8"; transcript_id "ENSDART00000002398"; transcript_version "7"; exon_number "6"; gene_name "trim101"; gene_source "ensembl_havana"; gene_biotype "protein_coding"; transcript_name "trim101-201"; transcript_source "ensembl_havana"; transcript_biotype "protein_coding"; exon_id "ENSDARE00000397968"; exon_version "1";	chr23	17429819	17429918
chr23	ensembl_havana	exon	17457792	17457814	gene_id "ENSDARG00000018264"; gene_version "8"; transcript_id "ENSDART00000002398"; transcript_version "7"; exon_number "6"; gene_name "trim101"; gene_source "ensembl_havana"; gene_biotype "protein_coding"; transcript_name "trim101-201"; transcript_source "ensembl_havana"; transcript_biotype "protein_coding"; exon_id "ENSDARE00000397968"; exon_version "1";	chr23	17429086	17429185
chr23	ensembl_havana	CDS	17457792	17457814	gene_id "ENSDARG00000018264"; gene_version "8"; transcript_id "ENSDART00000002398"; transcript_version "7"; exon_number "6"; gene_name "trim101"; gene_source "ensembl_havana"; gene_biotype "protein_coding"; transcript_name "trim101-201"; transcript_source "ensembl_havana"; transcript_biotype "protein_coding"; protein_id "ENSDARP00000011133"; protein_version "6";	chr23	17429819	17429918
chr23	ensembl_havana	CDS	17457792	17457814	gene_id "ENSDARG00000018264"; gene_version "8"; transcript_id "ENSDART00000002398"; transcript_version "7"; exon_number "6"; gene_name "trim101"; gene_source "ensembl_havana"; gene_biotype "protein_coding"; transcript_name "trim101-201"; transcript_source "ensembl_havana"; transcript_biotype "protein_coding"; protein_id "ENSDARP00000011133"; protein_version "6";	chr23	17429086	17429185
chr23	ensembl_havana	exon	17455893	17456017	gene_id "ENSDARG00000018264"; gene_version "8"; transcript_id "ENSDART00000002398"; transcript_version "7"; exon_number "7"; gene_name "trim101"; gene_source "ensembl_havana"; gene_biotype "protein_coding"; transcript_name "trim101-201"; transcript_source "ensembl_havana"; transcript_biotype "protein_coding"; exon_id "ENSDARE00000397964"; exon_version "1";	chr23	17429819	17429918
chr23	ensembl_havana	exon	17455893	17456017	gene_id "ENSDARG00000018264"; gene_version "8"; transcript_id "ENSDART00000002398"; transcript_version "7"; exon_number "7"; gene_name "trim101"; gene_source "ensembl_havana"; gene_biotype "protein_coding"; transcript_name "trim101-201"; transcript_source "ensembl_havana"; transcript_biotype "protein_coding"; exon_id "ENSDARE00000397964"; exon_version "1";	chr23	17429086	17429185
chr23	ensembl_havana	CDS	17455893	17456017	gene_id "ENSDARG00000018264"; gene_version "8"; transcript_id "ENSDART00000002398"; transcript_version "7"; exon_number "7"; gene_name "trim101"; gene_source "ensembl_havana"; gene_biotype "protein_coding"; transcript_name "trim101-201"; transcript_source "ensembl_havana"; transcript_biotype "protein_coding"; protein_id "ENSDARP00000011133"; protein_version "6";	chr23	17429819	17429918
chr23	ensembl_havana	CDS	17455893	17456017	gene_id "ENSDARG00000018264"; gene_version "8"; transcript_id "ENSDART00000002398"; transcript_version "7"; exon_number "7"; gene_name "trim101"; gene_source "ensembl_havana"; gene_biotype "protein_coding"; transcript_name "trim101-201"; transcript_source "ensembl_havana"; transcript_biotype "protein_coding"; protein_id "ENSDARP00000011133"; protein_version "6";	chr23	17429086	17429185
chr23	ensembl_havana	exon	17455432	17455667	gene_id "ENSDARG00000018264"; gene_version "8"; transcript_id "ENSDART00000002398"; transcript_version "7"; exon_number "8"; gene_name "trim101"; gene_source "ensembl_havana"; gene_biotype "protein_coding"; transcript_name "trim101-201"; transcript_source "ensembl_havana"; transcript_biotype "protein_coding"; exon_id "ENSDARE00000397959"; exon_version "1";	chr23	17429819	17429918
chr23	ensembl_havana	exon	17455432	17455667	gene_id "ENSDARG00000018264"; gene_version "8"; transcript_id "ENSDART00000002398"; transcript_version "7"; exon_number "8"; gene_name "trim101"; gene_source "ensembl_havana"; gene_biotype "protein_coding"; transcript_name "trim101-201"; transcript_source "ensembl_havana"; transcript_biotype "protein_coding"; exon_id "ENSDARE00000397959"; exon_version "1";	chr23	17429086	17429185
chr23	ensembl_havana	CDS	17455432	17455667	gene_id "ENSDARG00000018264"; gene_version "8"; transcript_id "ENSDART00000002398"; transcript_version "7"; exon_number "8"; gene_name "trim101"; gene_source "ensembl_havana"; gene_biotype "protein_coding"; transcript_name "trim101-201"; transcript_source "ensembl_havana"; transcript_biotype "protein_coding"; protein_id "ENSDARP00000011133"; protein_version "6";	chr23	17429819	17429918
chr23	ensembl_havana	CDS	17455432	17455667	gene_id "ENSDARG00000018264"; gene_version "8"; transcript_id "ENSDART00000002398"; transcript_version "7"; exon_number "8"; gene_name "trim101"; gene_source "ensembl_havana"; gene_biotype "protein_coding"; transcript_name "trim101-201"; transcript_source "ensembl_havana"; transcript_biotype "protein_coding"; protein_id "ENSDARP00000011133"; protein_version "6";	chr23	17429086	17429185
chr23	ensembl_havana	exon	17454691	17455129	gene_id "ENSDARG00000018264"; gene_version "8"; transcript_id "ENSDART00000002398"; transcript_version "7"; exon_number "9"; gene_name "trim101"; gene_source "ensembl_havana"; gene_biotype "protein_coding"; transcript_name "trim101-201"; transcript_source "ensembl_havana"; transcript_biotype "protein_coding"; exon_id "ENSDARE00000397956"; exon_version "4";	chr23	17429819	17429918
chr23	ensembl_havana	exon	17454691	17455129	gene_id "ENSDARG00000018264"; gene_version "8"; transcript_id "ENSDART00000002398"; transcript_version "7"; exon_number "9"; gene_name "trim101"; gene_source "ensembl_havana"; gene_biotype "protein_coding"; transcript_name "trim101-201"; transcript_source "ensembl_havana"; transcript_biotype "protein_coding"; exon_id "ENSDARE00000397956"; exon_version "4";	chr23	17429086	17429185
chr23	ensembl_havana	CDS	17455046	17455129	gene_id "ENSDARG00000018264"; gene_version "8"; transcript_id "ENSDART00000002398"; transcript_version "7"; exon_number "9"; gene_name "trim101"; gene_source "ensembl_havana"; gene_biotype "protein_coding"; transcript_name "trim101-201"; transcript_source "ensembl_havana"; transcript_biotype "protein_coding"; protein_id "ENSDARP00000011133"; protein_version "6";	chr23	17429819	17429918
chr23	ensembl_havana	CDS	17455046	17455129	gene_id "ENSDARG00000018264"; gene_version "8"; transcript_id "ENSDART00000002398"; transcript_version "7"; exon_number "9"; gene_name "trim101"; gene_source "ensembl_havana"; gene_biotype "protein_coding"; transcript_name "trim101-201"; transcript_source "ensembl_havana"; transcript_biotype "protein_coding"; protein_id "ENSDARP00000011133"; protein_version "6";	chr23	17429086	17429185
chr23	ensembl_havana	stop_codon	17455043	17455045	gene_id "ENSDARG00000018264"; gene_version "8"; transcript_id "ENSDART00000002398"; transcript_version "7"; exon_number "9"; gene_name "trim101"; gene_source "ensembl_havana"; gene_biotype "protein_coding"; transcript_name "trim101-201"; transcript_source "ensembl_havana"; transcript_biotype "protein_coding";	chr23	17429819	17429918
chr23	ensembl_havana	stop_codon	17455043	17455045	gene_id "ENSDARG00000018264"; gene_version "8"; transcript_id "ENSDART00000002398"; transcript_version "7"; exon_number "9"; gene_name "trim101"; gene_source "ensembl_havana"; gene_biotype "protein_coding"; transcript_name "trim101-201"; transcript_source "ensembl_havana"; transcript_biotype "protein_coding";	chr23	17429086	17429185
chr23	ensembl_havana	five_prime_utr	17469969	17470146	gene_id "ENSDARG00000018264"; gene_version "8"; transcript_id "ENSDART00000002398"; transcript_version "7"; gene_name "trim101"; gene_source "ensembl_havana"; gene_biotype "protein_coding"; transcript_name "trim101-201"; transcript_source "ensembl_havana"; transcript_biotype "protein_coding";	chr23	17429819	17429918
chr23	ensembl_havana	five_prime_utr	17469969	17470146	gene_id "ENSDARG00000018264"; gene_version "8"; transcript_id "ENSDART00000002398"; transcript_version "7"; gene_name "trim101"; gene_source "ensembl_havana"; gene_biotype "protein_coding"; transcript_name "trim101-201"; transcript_source "ensembl_havana"; transcript_biotype "protein_coding";	chr23	17429086	17429185
chr23	ensembl_havana	three_prime_utr	17454691	17455042	gene_id "ENSDARG00000018264"; gene_version "8"; transcript_id "ENSDART00000002398"; transcript_version "7"; gene_name "trim101"; gene_source "ensembl_havana"; gene_biotype "protein_coding"; transcript_name "trim101-201"; transcript_source "ensembl_havana"; transcript_biotype "protein_coding";	chr23	17429819	17429918
chr23	ensembl_havana	three_prime_utr	17454691	17455042	gene_id "ENSDARG00000018264"; gene_version "8"; transcript_id "ENSDART00000002398"; transcript_version "7"; gene_name "trim101"; gene_source "ensembl_havana"; gene_biotype "protein_coding"; transcript_name "trim101-201"; transcript_source "ensembl_havana"; transcript_biotype "protein_coding";	chr23	17429086	17429185
chr23	ensembl_havana	gene	17472702	17509656	gene_id "ENSDARG00000004836"; gene_version "10"; gene_name "dnajc5ab"; gene_source "ensembl_havana"; gene_biotype "protein_coding";	chr23	17429819	17429918
chr23	ensembl_havana	gene	17472702	17509656	gene_id "ENSDARG00000004836"; gene_version "10"; gene_name "dnajc5ab"; gene_source "ensembl_havana"; gene_biotype "protein_coding";	chr23	17429086	17429185
chr23	ensembl	transcript	17472702	17484555	gene_id "ENSDARG00000004836"; gene_version "10"; transcript_id "ENSDART00000187181"; transcript_version "1"; gene_name "dnajc5ab"; gene_source "ensembl_havana"; gene_biotype "protein_coding"; transcript_name "dnajc5ab-202"; transcript_source "ensembl"; transcript_biotype "protein_coding";	chr23	17429819	17429918
chr23	ensembl	transcript	17472702	17484555	gene_id "ENSDARG00000004836"; gene_version "10"; transcript_id "ENSDART00000187181"; transcript_version "1"; gene_name "dnajc5ab"; gene_source "ensembl_havana"; gene_biotype "protein_coding"; transcript_name "dnajc5ab-202"; transcript_source "ensembl"; transcript_biotype "protein_coding";	chr23	17429086	17429185
chr23	ensembl	exon	17472702	17477503	gene_id "ENSDARG00000004836"; gene_version "10"; transcript_id "ENSDART00000187181"; transcript_version "1"; exon_number "4"; gene_name "dnajc5ab"; gene_source "ensembl_havana"; gene_biotype "protein_coding"; transcript_name "dnajc5ab-202"; transcript_source "ensembl"; transcript_biotype "protein_coding"; exon_id "ENSDARE00001316745"; exon_version "1";	chr23	17429819	17429918
chr23	ensembl	exon	17472702	17477503	gene_id "ENSDARG00000004836"; gene_version "10"; transcript_id "ENSDART00000187181"; transcript_version "1"; exon_number "4"; gene_name "dnajc5ab"; gene_source "ensembl_havana"; gene_biotype "protein_coding"; transcript_name "dnajc5ab-202"; transcript_source "ensembl"; transcript_biotype "protein_coding"; exon_id "ENSDARE00001316745"; exon_version "1";	chr23	17429086	17429185
chr23	ensembl	CDS	17477403	17477503	gene_id "ENSDARG00000004836"; gene_version "10"; transcript_id "ENSDART00000187181"; transcript_version "1"; exon_number "4"; gene_name "dnajc5ab"; gene_source "ensembl_havana"; gene_biotype "protein_coding"; transcript_name "dnajc5ab-202"; transcript_source "ensembl"; transcript_biotype "protein_coding"; protein_id "ENSDARP00000152219"; protein_version "1";	chr23	17429819	17429918
chr23	ensembl	CDS	17477403	17477503	gene_id "ENSDARG00000004836"; gene_version "10"; transcript_id "ENSDART00000187181"; transcript_version "1"; exon_number "4"; gene_name "dnajc5ab"; gene_source "ensembl_havana"; gene_biotype "protein_coding"; transcript_name "dnajc5ab-202"; transcript_source "ensembl"; transcript_biotype "protein_coding"; protein_id "ENSDARP00000152219"; protein_version "1";	chr23	17429086	17429185
chr23	ensembl	stop_codon	17477400	17477402	gene_id "ENSDARG00000004836"; gene_version "10"; transcript_id "ENSDART00000187181"; transcript_version "1"; exon_number "4"; gene_name "dnajc5ab"; gene_source "ensembl_havana"; gene_biotype "protein_coding"; transcript_name "dnajc5ab-202"; transcript_source "ensembl"; transcript_biotype "protein_coding";	chr23	17429819	17429918
chr23	ensembl	stop_codon	17477400	17477402	gene_id "ENSDARG00000004836"; gene_version "10"; transcript_id "ENSDART00000187181"; transcript_version "1"; exon_number "4"; gene_name "dnajc5ab"; gene_source "ensembl_havana"; gene_biotype "protein_coding"; transcript_name "dnajc5ab-202"; transcript_source "ensembl"; transcript_biotype "protein_coding";	chr23	17429086	17429185
chr23	ensembl	three_prime_utr	17472702	17477399	gene_id "ENSDARG00000004836"; gene_version "10"; transcript_id "ENSDART00000187181"; transcript_version "1"; gene_name "dnajc5ab"; gene_source "ensembl_havana"; gene_biotype "protein_coding"; transcript_name "dnajc5ab-202"; transcript_source "ensembl"; transcript_biotype "protein_coding";	chr23	17429819	17429918
chr23	ensembl	three_prime_utr	17472702	17477399	gene_id "ENSDARG00000004836"; gene_version "10"; transcript_id "ENSDART00000187181"; transcript_version "1"; gene_name "dnajc5ab"; gene_source "ensembl_havana"; gene_biotype "protein_coding"; transcript_name "dnajc5ab-202"; transcript_source "ensembl"; transcript_biotype "protein_coding";	chr23	17429086	17429185
chr23	havana	transcript	17477400	17509656	gene_id "ENSDARG00000004836"; gene_version "10"; transcript_id "ENSDART00000148423"; transcript_version "2"; gene_name "dnajc5ab"; gene_source "ensembl_havana"; gene_biotype "protein_coding"; transcript_name "dnajc5ab-201"; transcript_source "havana"; transcript_biotype "protein_coding";	chr23	17429819	17429918
chr23	havana	transcript	17477400	17509656	gene_id "ENSDARG00000004836"; gene_version "10"; transcript_id "ENSDART00000148423"; transcript_version "2"; gene_name "dnajc5ab"; gene_source "ensembl_havana"; gene_biotype "protein_coding"; transcript_name "dnajc5ab-201"; transcript_source "havana"; transcript_biotype "protein_coding";	chr23	17429086	17429185
chr23	havana	exon	17477400	17477503	gene_id "ENSDARG00000004836"; gene_version "10"; transcript_id "ENSDART00000148423"; transcript_version "2"; exon_number "5"; gene_name "dnajc5ab"; gene_source "ensembl_havana"; gene_biotype "protein_coding"; transcript_name "dnajc5ab-201"; transcript_source "havana"; transcript_biotype "protein_coding"; exon_id "ENSDARE00001053086"; exon_version "1";	chr23	17429819	17429918
chr23	havana	exon	17477400	17477503	gene_id "ENSDARG00000004836"; gene_version "10"; transcript_id "ENSDART00000148423"; transcript_version "2"; exon_number "5"; gene_name "dnajc5ab"; gene_source "ensembl_havana"; gene_biotype "protein_coding"; transcript_name "dnajc5ab-201"; transcript_source "havana"; transcript_biotype "protein_coding"; exon_id "ENSDARE00001053086"; exon_version "1";	chr23	17429086	17429185
chr23	havana	CDS	17477403	17477503	gene_id "ENSDARG00000004836"; gene_version "10"; transcript_id "ENSDART00000148423"; transcript_version "2"; exon_number "5"; gene_name "dnajc5ab"; gene_source "ensembl_havana"; gene_biotype "protein_coding"; transcript_name "dnajc5ab-201"; transcript_source "havana"; transcript_biotype "protein_coding"; protein_id "ENSDARP00000124350"; protein_version "1";	chr23	17429819	17429918
chr23	havana	CDS	17477403	17477503	gene_id "ENSDARG00000004836"; gene_version "10"; transcript_id "ENSDART00000148423"; transcript_version "2"; exon_number "5"; gene_name "dnajc5ab"; gene_source "ensembl_havana"; gene_biotype "protein_coding"; transcript_name "dnajc5ab-201"; transcript_source "havana"; transcript_biotype "protein_coding"; protein_id "ENSDARP00000124350"; protein_version "1";	chr23	17429086	17429185
chr23	havana	stop_codon	17477400	17477402	gene_id "ENSDARG00000004836"; gene_version "10"; transcript_id "ENSDART00000148423"; transcript_version "2"; exon_number "5"; gene_name "dnajc5ab"; gene_source "ensembl_havana"; gene_biotype "protein_coding"; transcript_name "dnajc5ab-201"; transcript_source "havana"; transcript_biotype "protein_coding";	chr23	17429819	17429918
chr23	havana	stop_codon	17477400	17477402	gene_id "ENSDARG00000004836"; gene_version "10"; transcript_id "ENSDART00000148423"; transcript_version "2"; exon_number "5"; gene_name "dnajc5ab"; gene_source "ensembl_havana"; gene_biotype "protein_coding"; transcript_name "dnajc5ab-201"; transcript_source "havana"; transcript_biotype "protein_coding";	chr23	17429086	17429185
chr23	ensembl_havana	gene	17839187	17848907	gene_id "ENSDARG00000040163"; gene_version "9"; gene_name "prim1"; gene_source "ensembl_havana"; gene_biotype "protein_coding";	chr23	17897637	17897736
chr23	ensembl_havana	transcript	17839187	17848907	gene_id "ENSDARG00000040163"; gene_version "9"; transcript_id "ENSDART00000104647"; transcript_version "6"; gene_name "prim1"; gene_source "ensembl_havana"; gene_biotype "protein_coding"; transcript_name "prim1-201"; transcript_source "ensembl_havana"; transcript_biotype "protein_coding";	chr23	17897637	17897736
chr23	ensembl_havana	exon	17848639	17848907	gene_id "ENSDARG00000040163"; gene_version "9"; transcript_id "ENSDART00000104647"; transcript_version "6"; exon_number "13"; gene_name "prim1"; gene_source "ensembl_havana"; gene_biotype "protein_coding"; transcript_name "prim1-201"; transcript_source "ensembl_havana"; transcript_biotype "protein_coding"; exon_id "ENSDARE00000755829"; exon_version "4";	chr23	17897637	17897736
chr23	ensembl_havana	CDS	17848639	17848655	gene_id "ENSDARG00000040163"; gene_version "9"; transcript_id "ENSDART00000104647"; transcript_version "6"; exon_number "13"; gene_name "prim1"; gene_source "ensembl_havana"; gene_biotype "protein_coding"; transcript_name "prim1-201"; transcript_source "ensembl_havana"; transcript_biotype "protein_coding"; protein_id "ENSDARP00000095418"; protein_version "4";	chr23	17897637	17897736
chr23	ensembl_havana	stop_codon	17848656	17848658	gene_id "ENSDARG00000040163"; gene_version "9"; transcript_id "ENSDART00000104647"; transcript_version "6"; exon_number "13"; gene_name "prim1"; gene_source "ensembl_havana"; gene_biotype "protein_coding"; transcript_name "prim1-201"; transcript_source "ensembl_havana"; transcript_biotype "protein_coding";	chr23	17897637	17897736
chr23	ensembl_havana	three_prime_utr	17848659	17848907	gene_id "ENSDARG00000040163"; gene_version "9"; transcript_id "ENSDART00000104647"; transcript_version "6"; gene_name "prim1"; gene_source "ensembl_havana"; gene_biotype "protein_coding"; transcript_name "prim1-201"; transcript_source "ensembl_havana"; transcript_biotype "protein_coding";	chr23	17897637	17897736
chr23	ensembl_havana	gene	17847040	17866100	gene_id "ENSDARG00000056932"; gene_version "7"; gene_name "tfip11"; gene_source "ensembl_havana"; gene_biotype "protein_coding";	chr23	17897637	17897736
chr23	ensembl	transcript	17847040	17859619	gene_id "ENSDARG00000056932"; gene_version "7"; transcript_id "ENSDART00000178248"; transcript_version "2"; gene_name "tfip11"; gene_source "ensembl_havana"; gene_biotype "protein_coding"; transcript_name "tfip11-202"; transcript_source "ensembl"; transcript_biotype "protein_coding";	chr23	17897637	17897736
chr23	ensembl	exon	17859407	17859619	gene_id "ENSDARG00000056932"; gene_version "7"; transcript_id "ENSDART00000178248"; transcript_version "2"; exon_number "1"; gene_name "tfip11"; gene_source "ensembl_havana"; gene_biotype "protein_coding"; transcript_name "tfip11-202"; transcript_source "ensembl"; transcript_biotype "protein_coding"; exon_id "ENSDARE00000573454"; exon_version "1";	chr23	17897637	17897736
chr23	ensembl	CDS	17859407	17859615	gene_id "ENSDARG00000056932"; gene_version "7"; transcript_id "ENSDART00000178248"; transcript_version "2"; exon_number "1"; gene_name "tfip11"; gene_source "ensembl_havana"; gene_biotype "protein_coding"; transcript_name "tfip11-202"; transcript_source "ensembl"; transcript_biotype "protein_coding"; protein_id "ENSDARP00000143900"; protein_version "1";	chr23	17897637	17897736
chr23	ensembl	start_codon	17859613	17859615	gene_id "ENSDARG00000056932"; gene_version "7"; transcript_id "ENSDART00000178248"; transcript_version "2"; exon_number "1"; gene_name "tfip11"; gene_source "ensembl_havana"; gene_biotype "protein_coding"; transcript_name "tfip11-202"; transcript_source "ensembl"; transcript_biotype "protein_coding";	chr23	17897637	17897736
chr23	ensembl	exon	17858620	17858773	gene_id "ENSDARG00000056932"; gene_version "7"; transcript_id "ENSDART00000178248"; transcript_version "2"; exon_number "2"; gene_name "tfip11"; gene_source "ensembl_havana"; gene_biotype "protein_coding"; transcript_name "tfip11-202"; transcript_source "ensembl"; transcript_biotype "protein_coding"; exon_id "ENSDARE00000780450"; exon_version "1";	chr23	17897637	17897736
chr23	ensembl	CDS	17858620	17858773	gene_id "ENSDARG00000056932"; gene_version "7"; transcript_id "ENSDART00000178248"; transcript_version "2"; exon_number "2"; gene_name "tfip11"; gene_source "ensembl_havana"; gene_biotype "protein_coding"; transcript_name "tfip11-202"; transcript_source "ensembl"; transcript_biotype "protein_coding"; protein_id "ENSDARP00000143900"; protein_version "1";	chr23	17897637	17897736
chr23	ensembl	exon	17858001	17858154	gene_id "ENSDARG00000056932"; gene_version "7"; transcript_id "ENSDART00000178248"; transcript_version "2"; exon_number "3"; gene_name "tfip11"; gene_source "ensembl_havana"; gene_biotype "protein_coding"; transcript_name "tfip11-202"; transcript_source "ensembl"; transcript_biotype "protein_coding"; exon_id "ENSDARE00000875766"; exon_version "1";	chr23	17897637	17897736
chr23	ensembl	CDS	17858001	17858154	gene_id "ENSDARG00000056932"; gene_version "7"; transcript_id "ENSDART00000178248"; transcript_version "2"; exon_number "3"; gene_name "tfip11"; gene_source "ensembl_havana"; gene_biotype "protein_coding"; transcript_name "tfip11-202"; transcript_source "ensembl"; transcript_biotype "protein_coding"; protein_id "ENSDARP00000143900"; protein_version "1";	chr23	17897637	17897736
chr23	ensembl	exon	17857777	17857904	gene_id "ENSDARG00000056932"; gene_version "7"; transcript_id "ENSDART00000178248"; transcript_version "2"; exon_number "4"; gene_name "tfip11"; gene_source "ensembl_havana"; gene_biotype "protein_coding"; transcript_name "tfip11-202"; transcript_source "ensembl"; transcript_biotype "protein_coding"; exon_id "ENSDARE00000851672"; exon_version "1";	chr23	17897637	17897736
chr23	ensembl	CDS	17857777	17857904	gene_id "ENSDARG00000056932"; gene_version "7"; transcript_id "ENSDART00000178248"; transcript_version "2"; exon_number "4"; gene_name "tfip11"; gene_source "ensembl_havana"; gene_biotype "protein_coding"; transcript_name "tfip11-202"; transcript_source "ensembl"; transcript_biotype "protein_coding"; protein_id "ENSDARP00000143900"; protein_version "1";	chr23	17897637	17897736
chr23	ensembl	exon	17856824	17856979	gene_id "ENSDARG00000056932"; gene_version "7"; transcript_id "ENSDART00000178248"; transcript_version "2"; exon_number "5"; gene_name "tfip11"; gene_source "ensembl_havana"; gene_biotype "protein_coding"; transcript_name "tfip11-202"; transcript_source "ensembl"; transcript_biotype "protein_coding"; exon_id "ENSDARE00000811634"; exon_version "1";	chr23	17897637	17897736
chr23	ensembl	CDS	17856824	17856979	gene_id "ENSDARG00000056932"; gene_version "7"; transcript_id "ENSDART00000178248"; transcript_version "2"; exon_number "5"; gene_name "tfip11"; gene_source "ensembl_havana"; gene_biotype "protein_coding"; transcript_name "tfip11-202"; transcript_source "ensembl"; transcript_biotype "protein_coding"; protein_id "ENSDARP00000143900"; protein_version "1";	chr23	17897637	17897736
chr23	ensembl	exon	17856549	17856740	gene_id "ENSDARG00000056932"; gene_version "7"; transcript_id "ENSDART00000178248"; transcript_version "2"; exon_number "6"; gene_name "tfip11"; gene_source "ensembl_havana"; gene_biotype "protein_coding"; transcript_name "tfip11-202"; transcript_source "ensembl"; transcript_biotype "protein_coding"; exon_id "ENSDARE00000805489"; exon_version "1";	chr23	17897637	17897736
chr23	ensembl	CDS	17856549	17856740	gene_id "ENSDARG00000056932"; gene_version "7"; transcript_id "ENSDART00000178248"; transcript_version "2"; exon_number "6"; gene_name "tfip11"; gene_source "ensembl_havana"; gene_biotype "protein_coding"; transcript_name "tfip11-202"; transcript_source "ensembl"; transcript_biotype "protein_coding"; protein_id "ENSDARP00000143900"; protein_version "1";	chr23	17897637	17897736
chr23	ensembl	exon	17855187	17855501	gene_id "ENSDARG00000056932"; gene_version "7"; transcript_id "ENSDART00000178248"; transcript_version "2"; exon_number "7"; gene_name "tfip11"; gene_source "ensembl_havana"; gene_biotype "protein_coding"; transcript_name "tfip11-202"; transcript_source "ensembl"; transcript_biotype "protein_coding"; exon_id "ENSDARE00000856134"; exon_version "1";	chr23	17897637	17897736
chr23	ensembl	CDS	17855187	17855501	gene_id "ENSDARG00000056932"; gene_version "7"; transcript_id "ENSDART00000178248"; transcript_version "2"; exon_number "7"; gene_name "tfip11"; gene_source "ensembl_havana"; gene_biotype "protein_coding"; transcript_name "tfip11-202"; transcript_source "ensembl"; transcript_biotype "protein_coding"; protein_id "ENSDARP00000143900"; protein_version "1";	chr23	17897637	17897736
chr23	ensembl	exon	17853374	17853480	gene_id "ENSDARG00000056932"; gene_version "7"; transcript_id "ENSDART00000178248"; transcript_version "2"; exon_number "8"; gene_name "tfip11"; gene_source "ensembl_havana"; gene_biotype "protein_coding"; transcript_name "tfip11-202"; transcript_source "ensembl"; transcript_biotype "protein_coding"; exon_id "ENSDARE00000864369"; exon_version "1";	chr23	17897637	17897736
chr23	ensembl	CDS	17853374	17853480	gene_id "ENSDARG00000056932"; gene_version "7"; transcript_id "ENSDART00000178248"; transcript_version "2"; exon_number "8"; gene_name "tfip11"; gene_source "ensembl_havana"; gene_biotype "protein_coding"; transcript_name "tfip11-202"; transcript_source "ensembl"; transcript_biotype "protein_coding"; protein_id "ENSDARP00000143900"; protein_version "1";	chr23	17897637	17897736
chr23	ensembl	exon	17853131	17853299	gene_id "ENSDARG00000056932"; gene_version "7"; transcript_id "ENSDART00000178248"; transcript_version "2"; exon_number "9"; gene_name "tfip11"; gene_source "ensembl_havana"; gene_biotype "protein_coding"; transcript_name "tfip11-202"; transcript_source "ensembl"; transcript_biotype "protein_coding"; exon_id "ENSDARE00000786445"; exon_version "1";	chr23	17897637	17897736
chr23	ensembl	CDS	17853131	17853299	gene_id "ENSDARG00000056932"; gene_version "7"; transcript_id "ENSDART00000178248"; transcript_version "2"; exon_number "9"; gene_name "tfip11"; gene_source "ensembl_havana"; gene_biotype "protein_coding"; transcript_name "tfip11-202"; transcript_source "ensembl"; transcript_biotype "protein_coding"; protein_id "ENSDARP00000143900"; protein_version "1";	chr23	17897637	17897736
chr23	ensembl	exon	17851614	17851857	gene_id "ENSDARG00000056932"; gene_version "7"; transcript_id "ENSDART00000178248"; transcript_version "2"; exon_number "10"; gene_name "tfip11"; gene_source "ensembl_havana"; gene_biotype "protein_coding"; transcript_name "tfip11-202"; transcript_source "ensembl"; transcript_biotype "protein_coding"; exon_id "ENSDARE00000847055"; exon_version "1";	chr23	17897637	17897736
chr23	ensembl	CDS	17851614	17851857	gene_id "ENSDARG00000056932"; gene_version "7"; transcript_id "ENSDART00000178248"; transcript_version "2"; exon_number "10"; gene_name "tfip11"; gene_source "ensembl_havana"; gene_biotype "protein_coding"; transcript_name "tfip11-202"; transcript_source "ensembl"; transcript_biotype "protein_coding"; protein_id "ENSDARP00000143900"; protein_version "1";	chr23	17897637	17897736
chr23	ensembl	exon	17851395	17851537	gene_id "ENSDARG00000056932"; gene_version "7"; transcript_id "ENSDART00000178248"; transcript_version "2"; exon_number "11"; gene_name "tfip11"; gene_source "ensembl_havana"; gene_biotype "protein_coding"; transcript_name "tfip11-202"; transcript_source "ensembl"; transcript_biotype "protein_coding"; exon_id "ENSDARE00000869771"; exon_version "1";	chr23	17897637	17897736
chr23	ensembl	CDS	17851395	17851537	gene_id "ENSDARG00000056932"; gene_version "7"; transcript_id "ENSDART00000178248"; transcript_version "2"; exon_number "11"; gene_name "tfip11"; gene_source "ensembl_havana"; gene_biotype "protein_coding"; transcript_name "tfip11-202"; transcript_source "ensembl"; transcript_biotype "protein_coding"; protein_id "ENSDARP00000143900"; protein_version "1";	chr23	17897637	17897736
chr23	ensembl	exon	17849536	17849701	gene_id "ENSDARG00000056932"; gene_version "7"; transcript_id "ENSDART00000178248"; transcript_version "2"; exon_number "12"; gene_name "tfip11"; gene_source "ensembl_havana"; gene_biotype "protein_coding"; transcript_name "tfip11-202"; transcript_source "ensembl"; transcript_biotype "protein_coding"; exon_id "ENSDARE00000841382"; exon_version "1";	chr23	17897637	17897736
chr23	ensembl	CDS	17849536	17849701	gene_id "ENSDARG00000056932"; gene_version "7"; transcript_id "ENSDART00000178248"; transcript_version "2"; exon_number "12"; gene_name "tfip11"; gene_source "ensembl_havana"; gene_biotype "protein_coding"; transcript_name "tfip11-202"; transcript_source "ensembl"; transcript_biotype "protein_coding"; protein_id "ENSDARP00000143900"; protein_version "1";	chr23	17897637	17897736
chr23	ensembl	exon	17847040	17849453	gene_id "ENSDARG00000056932"; gene_version "7"; transcript_id "ENSDART00000178248"; transcript_version "2"; exon_number "13"; gene_name "tfip11"; gene_source "ensembl_havana"; gene_biotype "protein_coding"; transcript_name "tfip11-202"; transcript_source "ensembl"; transcript_biotype "protein_coding"; exon_id "ENSDARE00001241719"; exon_version "1";	chr23	17897637	17897736
chr23	ensembl	CDS	17849095	17849453	gene_id "ENSDARG00000056932"; gene_version "7"; transcript_id "ENSDART00000178248"; transcript_version "2"; exon_number "13"; gene_name "tfip11"; gene_source "ensembl_havana"; gene_biotype "protein_coding"; transcript_name "tfip11-202"; transcript_source "ensembl"; transcript_biotype "protein_coding"; protein_id "ENSDARP00000143900"; protein_version "1";	chr23	17897637	17897736
chr23	ensembl	stop_codon	17849092	17849094	gene_id "ENSDARG00000056932"; gene_version "7"; transcript_id "ENSDART00000178248"; transcript_version "2"; exon_number "13"; gene_name "tfip11"; gene_source "ensembl_havana"; gene_biotype "protein_coding"; transcript_name "tfip11-202"; transcript_source "ensembl"; transcript_biotype "protein_coding";	chr23	17897637	17897736
chr23	ensembl	five_prime_utr	17859616	17859619	gene_id "ENSDARG00000056932"; gene_version "7"; transcript_id "ENSDART00000178248"; transcript_version "2"; gene_name "tfip11"; gene_source "ensembl_havana"; gene_biotype "protein_coding"; transcript_name "tfip11-202"; transcript_source "ensembl"; transcript_biotype "protein_coding";	chr23	17897637	17897736
chr23	ensembl	three_prime_utr	17847040	17849091	gene_id "ENSDARG00000056932"; gene_version "7"; transcript_id "ENSDART00000178248"; transcript_version "2"; gene_name "tfip11"; gene_source "ensembl_havana"; gene_biotype "protein_coding"; transcript_name "tfip11-202"; transcript_source "ensembl"; transcript_biotype "protein_coding";	chr23	17897637	17897736
chr23	ensembl_havana	transcript	17848993	17866100	gene_id "ENSDARG00000056932"; gene_version "7"; transcript_id "ENSDART00000079506"; transcript_version "5"; gene_name "tfip11"; gene_source "ensembl_havana"; gene_biotype "protein_coding"; transcript_name "tfip11-201"; transcript_source "ensembl_havana"; transcript_biotype "protein_coding";	chr23	17897637	17897736
chr23	ensembl_havana	exon	17865964	17866100	gene_id "ENSDARG00000056932"; gene_version "7"; transcript_id "ENSDART00000079506"; transcript_version "5"; exon_number "1"; gene_name "tfip11"; gene_source "ensembl_havana"; gene_biotype "protein_coding"; transcript_name "tfip11-201"; transcript_source "ensembl_havana"; transcript_biotype "protein_coding"; exon_id "ENSDARE00000573457"; exon_version "2";	chr23	17897637	17897736
chr23	ensembl_havana	exon	17859407	17859619	gene_id "ENSDARG00000056932"; gene_version "7"; transcript_id "ENSDART00000079506"; transcript_version "5"; exon_number "2"; gene_name "tfip11"; gene_source "ensembl_havana"; gene_biotype "protein_coding"; transcript_name "tfip11-201"; transcript_source "ensembl_havana"; transcript_biotype "protein_coding"; exon_id "ENSDARE00000573454"; exon_version "1";	chr23	17897637	17897736
chr23	ensembl_havana	CDS	17859407	17859615	gene_id "ENSDARG00000056932"; gene_version "7"; transcript_id "ENSDART00000079506"; transcript_version "5"; exon_number "2"; gene_name "tfip11"; gene_source "ensembl_havana"; gene_biotype "protein_coding"; transcript_name "tfip11-201"; transcript_source "ensembl_havana"; transcript_biotype "protein_coding"; protein_id "ENSDARP00000073961"; protein_version "4";	chr23	17897637	17897736
chr23	ensembl_havana	start_codon	17859613	17859615	gene_id "ENSDARG00000056932"; gene_version "7"; transcript_id "ENSDART00000079506"; transcript_version "5"; exon_number "2"; gene_name "tfip11"; gene_source "ensembl_havana"; gene_biotype "protein_coding"; transcript_name "tfip11-201"; transcript_source "ensembl_havana"; transcript_biotype "protein_coding";	chr23	17897637	17897736
chr23	ensembl_havana	exon	17858620	17858773	gene_id "ENSDARG00000056932"; gene_version "7"; transcript_id "ENSDART00000079506"; transcript_version "5"; exon_number "3"; gene_name "tfip11"; gene_source "ensembl_havana"; gene_biotype "protein_coding"; transcript_name "tfip11-201"; transcript_source "ensembl_havana"; transcript_biotype "protein_coding"; exon_id "ENSDARE00000780450"; exon_version "1";	chr23	17897637	17897736
chr23	ensembl_havana	CDS	17858620	17858773	gene_id "ENSDARG00000056932"; gene_version "7"; transcript_id "ENSDART00000079506"; transcript_version "5"; exon_number "3"; gene_name "tfip11"; gene_source "ensembl_havana"; gene_biotype "protein_coding"; transcript_name "tfip11-201"; transcript_source "ensembl_havana"; transcript_biotype "protein_coding"; protein_id "ENSDARP00000073961"; protein_version "4";	chr23	17897637	17897736
chr23	ensembl_havana	exon	17858001	17858154	gene_id "ENSDARG00000056932"; gene_version "7"; transcript_id "ENSDART00000079506"; transcript_version "5"; exon_number "4"; gene_name "tfip11"; gene_source "ensembl_havana"; gene_biotype "protein_coding"; transcript_name "tfip11-201"; transcript_source "ensembl_havana"; transcript_biotype "protein_coding"; exon_id "ENSDARE00000875766"; exon_version "1";	chr23	17897637	17897736
chr23	ensembl_havana	CDS	17858001	17858154	gene_id "ENSDARG00000056932"; gene_version "7"; transcript_id "ENSDART00000079506"; transcript_version "5"; exon_number "4"; gene_name "tfip11"; gene_source "ensembl_havana"; gene_biotype "protein_coding"; transcript_name "tfip11-201"; transcript_source "ensembl_havana"; transcript_biotype "protein_coding"; protein_id "ENSDARP00000073961"; protein_version "4";	chr23	17897637	17897736
chr23	ensembl_havana	exon	17857777	17857904	gene_id "ENSDARG00000056932"; gene_version "7"; transcript_id "ENSDART00000079506"; transcript_version "5"; exon_number "5"; gene_name "tfip11"; gene_source "ensembl_havana"; gene_biotype "protein_coding"; transcript_name "tfip11-201"; transcript_source "ensembl_havana"; transcript_biotype "protein_coding"; exon_id "ENSDARE00000851672"; exon_version "1";	chr23	17897637	17897736
chr23	ensembl_havana	CDS	17857777	17857904	gene_id "ENSDARG00000056932"; gene_version "7"; transcript_id "ENSDART00000079506"; transcript_version "5"; exon_number "5"; gene_name "tfip11"; gene_source "ensembl_havana"; gene_biotype "protein_coding"; transcript_name "tfip11-201"; transcript_source "ensembl_havana"; transcript_biotype "protein_coding"; protein_id "ENSDARP00000073961"; protein_version "4";	chr23	17897637	17897736
chr23	ensembl_havana	exon	17856824	17856979	gene_id "ENSDARG00000056932"; gene_version "7"; transcript_id "ENSDART00000079506"; transcript_version "5"; exon_number "6"; gene_name "tfip11"; gene_source "ensembl_havana"; gene_biotype "protein_coding"; transcript_name "tfip11-201"; transcript_source "ensembl_havana"; transcript_biotype "protein_coding"; exon_id "ENSDARE00000811634"; exon_version "1";	chr23	17897637	17897736
chr23	ensembl_havana	CDS	17856824	17856979	gene_id "ENSDARG00000056932"; gene_version "7"; transcript_id "ENSDART00000079506"; transcript_version "5"; exon_number "6"; gene_name "tfip11"; gene_source "ensembl_havana"; gene_biotype "protein_coding"; transcript_name "tfip11-201"; transcript_source "ensembl_havana"; transcript_biotype "protein_coding"; protein_id "ENSDARP00000073961"; protein_version "4";	chr23	17897637	17897736
chr23	ensembl_havana	exon	17856549	17856740	gene_id "ENSDARG00000056932"; gene_version "7"; transcript_id "ENSDART00000079506"; transcript_version "5"; exon_number "7"; gene_name "tfip11"; gene_source "ensembl_havana"; gene_biotype "protein_coding"; transcript_name "tfip11-201"; transcript_source "ensembl_havana"; transcript_biotype "protein_coding"; exon_id "ENSDARE00000805489"; exon_version "1";	chr23	17897637	17897736
chr23	ensembl_havana	CDS	17856549	17856740	gene_id "ENSDARG00000056932"; gene_version "7"; transcript_id "ENSDART00000079506"; transcript_version "5"; exon_number "7"; gene_name "tfip11"; gene_source "ensembl_havana"; gene_biotype "protein_coding"; transcript_name "tfip11-201"; transcript_source "ensembl_havana"; transcript_biotype "protein_coding"; protein_id "ENSDARP00000073961"; protein_version "4";	chr23	17897637	17897736
chr23	ensembl_havana	exon	17855187	17855501	gene_id "ENSDARG00000056932"; gene_version "7"; transcript_id "ENSDART00000079506"; transcript_version "5"; exon_number "8"; gene_name "tfip11"; gene_source "ensembl_havana"; gene_biotype "protein_coding"; transcript_name "tfip11-201"; transcript_source "ensembl_havana"; transcript_biotype "protein_coding"; exon_id "ENSDARE00000856134"; exon_version "1";	chr23	17897637	17897736
chr23	ensembl_havana	CDS	17855187	17855501	gene_id "ENSDARG00000056932"; gene_version "7"; transcript_id "ENSDART00000079506"; transcript_version "5"; exon_number "8"; gene_name "tfip11"; gene_source "ensembl_havana"; gene_biotype "protein_coding"; transcript_name "tfip11-201"; transcript_source "ensembl_havana"; transcript_biotype "protein_coding"; protein_id "ENSDARP00000073961"; protein_version "4";	chr23	17897637	17897736
chr23	ensembl_havana	exon	17853374	17853480	gene_id "ENSDARG00000056932"; gene_version "7"; transcript_id "ENSDART00000079506"; transcript_version "5"; exon_number "9"; gene_name "tfip11"; gene_source "ensembl_havana"; gene_biotype "protein_coding"; transcript_name "tfip11-201"; transcript_source "ensembl_havana"; transcript_biotype "protein_coding"; exon_id "ENSDARE00000864369"; exon_version "1";	chr23	17897637	17897736
chr23	ensembl_havana	CDS	17853374	17853480	gene_id "ENSDARG00000056932"; gene_version "7"; transcript_id "ENSDART00000079506"; transcript_version "5"; exon_number "9"; gene_name "tfip11"; gene_source "ensembl_havana"; gene_biotype "protein_coding"; transcript_name "tfip11-201"; transcript_source "ensembl_havana"; transcript_biotype "protein_coding"; protein_id "ENSDARP00000073961"; protein_version "4";	chr23	17897637	17897736
chr23	ensembl_havana	exon	17853131	17853299	gene_id "ENSDARG00000056932"; gene_version "7"; transcript_id "ENSDART00000079506"; transcript_version "5"; exon_number "10"; gene_name "tfip11"; gene_source "ensembl_havana"; gene_biotype "protein_coding"; transcript_name "tfip11-201"; transcript_source "ensembl_havana"; transcript_biotype "protein_coding"; exon_id "ENSDARE00000786445"; exon_version "1";	chr23	17897637	17897736
chr23	ensembl_havana	CDS	17853131	17853299	gene_id "ENSDARG00000056932"; gene_version "7"; transcript_id "ENSDART00000079506"; transcript_version "5"; exon_number "10"; gene_name "tfip11"; gene_source "ensembl_havana"; gene_biotype "protein_coding"; transcript_name "tfip11-201"; transcript_source "ensembl_havana"; transcript_biotype "protein_coding"; protein_id "ENSDARP00000073961"; protein_version "4";	chr23	17897637	17897736
chr23	ensembl_havana	exon	17851614	17851857	gene_id "ENSDARG00000056932"; gene_version "7"; transcript_id "ENSDART00000079506"; transcript_version "5"; exon_number "11"; gene_name "tfip11"; gene_source "ensembl_havana"; gene_biotype "protein_coding"; transcript_name "tfip11-201"; transcript_source "ensembl_havana"; transcript_biotype "protein_coding"; exon_id "ENSDARE00000847055"; exon_version "1";	chr23	17897637	17897736
chr23	ensembl_havana	CDS	17851614	17851857	gene_id "ENSDARG00000056932"; gene_version "7"; transcript_id "ENSDART00000079506"; transcript_version "5"; exon_number "11"; gene_name "tfip11"; gene_source "ensembl_havana"; gene_biotype "protein_coding"; transcript_name "tfip11-201"; transcript_source "ensembl_havana"; transcript_biotype "protein_coding"; protein_id "ENSDARP00000073961"; protein_version "4";	chr23	17897637	17897736
chr23	ensembl_havana	exon	17851395	17851537	gene_id "ENSDARG00000056932"; gene_version "7"; transcript_id "ENSDART00000079506"; transcript_version "5"; exon_number "12"; gene_name "tfip11"; gene_source "ensembl_havana"; gene_biotype "protein_coding"; transcript_name "tfip11-201"; transcript_source "ensembl_havana"; transcript_biotype "protein_coding"; exon_id "ENSDARE00000869771"; exon_version "1";	chr23	17897637	17897736
chr23	ensembl_havana	CDS	17851395	17851537	gene_id "ENSDARG00000056932"; gene_version "7"; transcript_id "ENSDART00000079506"; transcript_version "5"; exon_number "12"; gene_name "tfip11"; gene_source "ensembl_havana"; gene_biotype "protein_coding"; transcript_name "tfip11-201"; transcript_source "ensembl_havana"; transcript_biotype "protein_coding"; protein_id "ENSDARP00000073961"; protein_version "4";	chr23	17897637	17897736
chr23	ensembl_havana	exon	17849536	17849701	gene_id "ENSDARG00000056932"; gene_version "7"; transcript_id "ENSDART00000079506"; transcript_version "5"; exon_number "13"; gene_name "tfip11"; gene_source "ensembl_havana"; gene_biotype "protein_coding"; transcript_name "tfip11-201"; transcript_source "ensembl_havana"; transcript_biotype "protein_coding"; exon_id "ENSDARE00000841382"; exon_version "1";	chr23	17897637	17897736
chr23	ensembl_havana	CDS	17849536	17849701	gene_id "ENSDARG00000056932"; gene_version "7"; transcript_id "ENSDART00000079506"; transcript_version "5"; exon_number "13"; gene_name "tfip11"; gene_source "ensembl_havana"; gene_biotype "protein_coding"; transcript_name "tfip11-201"; transcript_source "ensembl_havana"; transcript_biotype "protein_coding"; protein_id "ENSDARP00000073961"; protein_version "4";	chr23	17897637	17897736
chr23	ensembl_havana	exon	17848993	17849453	gene_id "ENSDARG00000056932"; gene_version "7"; transcript_id "ENSDART00000079506"; transcript_version "5"; exon_number "14"; gene_name "tfip11"; gene_source "ensembl_havana"; gene_biotype "protein_coding"; transcript_name "tfip11-201"; transcript_source "ensembl_havana"; transcript_biotype "protein_coding"; exon_id "ENSDARE00000986407"; exon_version "1";	chr23	17897637	17897736
chr23	ensembl_havana	CDS	17849095	17849453	gene_id "ENSDARG00000056932"; gene_version "7"; transcript_id "ENSDART00000079506"; transcript_version "5"; exon_number "14"; gene_name "tfip11"; gene_source "ensembl_havana"; gene_biotype "protein_coding"; transcript_name "tfip11-201"; transcript_source "ensembl_havana"; transcript_biotype "protein_coding"; protein_id "ENSDARP00000073961"; protein_version "4";	chr23	17897637	17897736
chr23	ensembl_havana	stop_codon	17849092	17849094	gene_id "ENSDARG00000056932"; gene_version "7"; transcript_id "ENSDART00000079506"; transcript_version "5"; exon_number "14"; gene_name "tfip11"; gene_source "ensembl_havana"; gene_biotype "protein_coding"; transcript_name "tfip11-201"; transcript_source "ensembl_havana"; transcript_biotype "protein_coding";	chr23	17897637	17897736
chr23	ensembl_havana	five_prime_utr	17865964	17866100	gene_id "ENSDARG00000056932"; gene_version "7"; transcript_id "ENSDART00000079506"; transcript_version "5"; gene_name "tfip11"; gene_source "ensembl_havana"; gene_biotype "protein_coding"; transcript_name "tfip11-201"; transcript_source "ensembl_havana"; transcript_biotype "protein_coding";	chr23	17897637	17897736
chr23	ensembl_havana	five_prime_utr	17859616	17859619	gene_id "ENSDARG00000056932"; gene_version "7"; transcript_id "ENSDART00000079506"; transcript_version "5"; gene_name "tfip11"; gene_source "ensembl_havana"; gene_biotype "protein_coding"; transcript_name "tfip11-201"; transcript_source "ensembl_havana"; transcript_biotype "protein_coding";	chr23	17897637	17897736
chr23	ensembl_havana	three_prime_utr	17848993	17849091	gene_id "ENSDARG00000056932"; gene_version "7"; transcript_id "ENSDART00000079506"; transcript_version "5"; gene_name "tfip11"; gene_source "ensembl_havana"; gene_biotype "protein_coding"; transcript_name "tfip11-201"; transcript_source "ensembl_havana"; transcript_biotype "protein_coding";	chr23	17897637	17897736
chr23	ensembl_havana	gene	17865554	17876777	gene_id "ENSDARG00000005513"; gene_version "8"; gene_name "naca"; gene_source "ensembl_havana"; gene_biotype "protein_coding";	chr23	17897637	17897736
chr23	ensembl	transcript	17865554	17876777	gene_id "ENSDARG00000005513"; gene_version "8"; transcript_id "ENSDART00000181009"; transcript_version "1"; gene_name "naca"; gene_source "ensembl_havana"; gene_biotype "protein_coding"; transcript_name "naca-205"; transcript_source "ensembl"; transcript_biotype "protein_coding";	chr23	17897637	17897736
chr23	ensembl	exon	17865554	17866107	gene_id "ENSDARG00000005513"; gene_version "8"; transcript_id "ENSDART00000181009"; transcript_version "1"; exon_number "1"; gene_name "naca"; gene_source "ensembl_havana"; gene_biotype "protein_coding"; transcript_name "naca-205"; transcript_source "ensembl"; transcript_biotype "protein_coding"; exon_id "ENSDARE00001305618"; exon_version "1";	chr23	17897637	17897736
chr23	ensembl	exon	17867005	17867080	gene_id "ENSDARG00000005513"; gene_version "8"; transcript_id "ENSDART00000181009"; transcript_version "1"; exon_number "2"; gene_name "naca"; gene_source "ensembl_havana"; gene_biotype "protein_coding"; transcript_name "naca-205"; transcript_source "ensembl"; transcript_biotype "protein_coding"; exon_id "ENSDARE00001104568"; exon_version "1";	chr23	17897637	17897736
chr23	ensembl	CDS	17867011	17867080	gene_id "ENSDARG00000005513"; gene_version "8"; transcript_id "ENSDART00000181009"; transcript_version "1"; exon_number "2"; gene_name "naca"; gene_source "ensembl_havana"; gene_biotype "protein_coding"; transcript_name "naca-205"; transcript_source "ensembl"; transcript_biotype "protein_coding"; protein_id "ENSDARP00000153876"; protein_version "1";	chr23	17897637	17897736
chr23	ensembl	start_codon	17867011	17867013	gene_id "ENSDARG00000005513"; gene_version "8"; transcript_id "ENSDART00000181009"; transcript_version "1"; exon_number "2"; gene_name "naca"; gene_source "ensembl_havana"; gene_biotype "protein_coding"; transcript_name "naca-205"; transcript_source "ensembl"; transcript_biotype "protein_coding";	chr23	17897637	17897736
chr23	ensembl	exon	17870133	17872577	gene_id "ENSDARG00000005513"; gene_version "8"; transcript_id "ENSDART00000181009"; transcript_version "1"; exon_number "3"; gene_name "naca"; gene_source "ensembl_havana"; gene_biotype "protein_coding"; transcript_name "naca-205"; transcript_source "ensembl"; transcript_biotype "protein_coding"; exon_id "ENSDARE00001158301"; exon_version "1";	chr23	17897637	17897736
chr23	ensembl	CDS	17870133	17872577	gene_id "ENSDARG00000005513"; gene_version "8"; transcript_id "ENSDART00000181009"; transcript_version "1"; exon_number "3"; gene_name "naca"; gene_source "ensembl_havana"; gene_biotype "protein_coding"; transcript_name "naca-205"; transcript_source "ensembl"; transcript_biotype "protein_coding"; protein_id "ENSDARP00000153876"; protein_version "1";	chr23	17897637	17897736
chr23	ensembl	exon	17872940	17873025	gene_id "ENSDARG00000005513"; gene_version "8"; transcript_id "ENSDART00000181009"; transcript_version "1"; exon_number "4"; gene_name "naca"; gene_source "ensembl_havana"; gene_biotype "protein_coding"; transcript_name "naca-205"; transcript_source "ensembl"; transcript_biotype "protein_coding"; exon_id "ENSDARE00000814115"; exon_version "1";	chr23	17897637	17897736
chr23	ensembl	CDS	17872940	17873025	gene_id "ENSDARG00000005513"; gene_version "8"; transcript_id "ENSDART00000181009"; transcript_version "1"; exon_number "4"; gene_name "naca"; gene_source "ensembl_havana"; gene_biotype "protein_coding"; transcript_name "naca-205"; transcript_source "ensembl"; transcript_biotype "protein_coding"; protein_id "ENSDARP00000153876"; protein_version "1";	chr23	17897637	17897736
chr23	ensembl	exon	17873114	17873191	gene_id "ENSDARG00000005513"; gene_version "8"; transcript_id "ENSDART00000181009"; transcript_version "1"; exon_number "5"; gene_name "naca"; gene_source "ensembl_havana"; gene_biotype "protein_coding"; transcript_name "naca-205"; transcript_source "ensembl"; transcript_biotype "protein_coding"; exon_id "ENSDARE00000841015"; exon_version "1";	chr23	17897637	17897736
chr23	ensembl	CDS	17873114	17873191	gene_id "ENSDARG00000005513"; gene_version "8"; transcript_id "ENSDART00000181009"; transcript_version "1"; exon_number "5"; gene_name "naca"; gene_source "ensembl_havana"; gene_biotype "protein_coding"; transcript_name "naca-205"; transcript_source "ensembl"; transcript_biotype "protein_coding"; protein_id "ENSDARP00000153876"; protein_version "1";	chr23	17897637	17897736
chr23	ensembl	exon	17873269	17873415	gene_id "ENSDARG00000005513"; gene_version "8"; transcript_id "ENSDART00000181009"; transcript_version "1"; exon_number "6"; gene_name "naca"; gene_source "ensembl_havana"; gene_biotype "protein_coding"; transcript_name "naca-205"; transcript_source "ensembl"; transcript_biotype "protein_coding"; exon_id "ENSDARE00000872970"; exon_version "1";	chr23	17897637	17897736
chr23	ensembl	CDS	17873269	17873415	gene_id "ENSDARG00000005513"; gene_version "8"; transcript_id "ENSDART00000181009"; transcript_version "1"; exon_number "6"; gene_name "naca"; gene_source "ensembl_havana"; gene_biotype "protein_coding"; transcript_name "naca-205"; transcript_source "ensembl"; transcript_biotype "protein_coding"; protein_id "ENSDARP00000153876"; protein_version "1";	chr23	17897637	17897736
chr23	ensembl	exon	17873673	17876777	gene_id "ENSDARG00000005513"; gene_version "8"; transcript_id "ENSDART00000181009"; transcript_version "1"; exon_number "7"; gene_name "naca"; gene_source "ensembl_havana"; gene_biotype "protein_coding"; transcript_name "naca-205"; transcript_source "ensembl"; transcript_biotype "protein_coding"; exon_id "ENSDARE00001271386"; exon_version "1";	chr23	17897637	17897736
chr23	ensembl	CDS	17873673	17873861	gene_id "ENSDARG00000005513"; gene_version "8"; transcript_id "ENSDART00000181009"; transcript_version "1"; exon_number "7"; gene_name "naca"; gene_source "ensembl_havana"; gene_biotype "protein_coding"; transcript_name "naca-205"; transcript_source "ensembl"; transcript_biotype "protein_coding"; protein_id "ENSDARP00000153876"; protein_version "1";	chr23	17897637	17897736
chr23	ensembl	stop_codon	17873862	17873864	gene_id "ENSDARG00000005513"; gene_version "8"; transcript_id "ENSDART00000181009"; transcript_version "1"; exon_number "7"; gene_name "naca"; gene_source "ensembl_havana"; gene_biotype "protein_coding"; transcript_name "naca-205"; transcript_source "ensembl"; transcript_biotype "protein_coding";	chr23	17897637	17897736
chr23	ensembl	five_prime_utr	17865554	17866107	gene_id "ENSDARG00000005513"; gene_version "8"; transcript_id "ENSDART00000181009"; transcript_version "1"; gene_name "naca"; gene_source "ensembl_havana"; gene_biotype "protein_coding"; transcript_name "naca-205"; transcript_source "ensembl"; transcript_biotype "protein_coding";	chr23	17897637	17897736
chr23	ensembl	five_prime_utr	17867005	17867010	gene_id "ENSDARG00000005513"; gene_version "8"; transcript_id "ENSDART00000181009"; transcript_version "1"; gene_name "naca"; gene_source "ensembl_havana"; gene_biotype "protein_coding"; transcript_name "naca-205"; transcript_source "ensembl"; transcript_biotype "protein_coding";	chr23	17897637	17897736
chr23	ensembl	three_prime_utr	17873865	17876777	gene_id "ENSDARG00000005513"; gene_version "8"; transcript_id "ENSDART00000181009"; transcript_version "1"; gene_name "naca"; gene_source "ensembl_havana"; gene_biotype "protein_coding"; transcript_name "naca-205"; transcript_source "ensembl"; transcript_biotype "protein_coding";	chr23	17897637	17897736
chr23	ensembl	transcript	17865554	17876777	gene_id "ENSDARG00000005513"; gene_version "8"; transcript_id "ENSDART00000162822"; transcript_version "2"; gene_name "naca"; gene_source "ensembl_havana"; gene_biotype "protein_coding"; transcript_name "naca-204"; transcript_source "ensembl"; transcript_biotype "protein_coding";	chr23	17897637	17897736
chr23	ensembl	exon	17865554	17866107	gene_id "ENSDARG00000005513"; gene_version "8"; transcript_id "ENSDART00000162822"; transcript_version "2"; exon_number "1"; gene_name "naca"; gene_source "ensembl_havana"; gene_biotype "protein_coding"; transcript_name "naca-204"; transcript_source "ensembl"; transcript_biotype "protein_coding"; exon_id "ENSDARE00001305618"; exon_version "1";	chr23	17897637	17897736
chr23	ensembl	exon	17867005	17867080	gene_id "ENSDARG00000005513"; gene_version "8"; transcript_id "ENSDART00000162822"; transcript_version "2"; exon_number "2"; gene_name "naca"; gene_source "ensembl_havana"; gene_biotype "protein_coding"; transcript_name "naca-204"; transcript_source "ensembl"; transcript_biotype "protein_coding"; exon_id "ENSDARE00001104568"; exon_version "1";	chr23	17897637	17897736
chr23	ensembl	CDS	17867011	17867080	gene_id "ENSDARG00000005513"; gene_version "8"; transcript_id "ENSDART00000162822"; transcript_version "2"; exon_number "2"; gene_name "naca"; gene_source "ensembl_havana"; gene_biotype "protein_coding"; transcript_name "naca-204"; transcript_source "ensembl"; transcript_biotype "protein_coding"; protein_id "ENSDARP00000136310"; protein_version "1";	chr23	17897637	17897736
chr23	ensembl	start_codon	17867011	17867013	gene_id "ENSDARG00000005513"; gene_version "8"; transcript_id "ENSDART00000162822"; transcript_version "2"; exon_number "2"; gene_name "naca"; gene_source "ensembl_havana"; gene_biotype "protein_coding"; transcript_name "naca-204"; transcript_source "ensembl"; transcript_biotype "protein_coding";	chr23	17897637	17897736
chr23	ensembl	exon	17870133	17872577	gene_id "ENSDARG00000005513"; gene_version "8"; transcript_id "ENSDART00000162822"; transcript_version "2"; exon_number "3"; gene_name "naca"; gene_source "ensembl_havana"; gene_biotype "protein_coding"; transcript_name "naca-204"; transcript_source "ensembl"; transcript_biotype "protein_coding"; exon_id "ENSDARE00001158301"; exon_version "1";	chr23	17897637	17897736
chr23	ensembl	CDS	17870133	17872577	gene_id "ENSDARG00000005513"; gene_version "8"; transcript_id "ENSDART00000162822"; transcript_version "2"; exon_number "3"; gene_name "naca"; gene_source "ensembl_havana"; gene_biotype "protein_coding"; transcript_name "naca-204"; transcript_source "ensembl"; transcript_biotype "protein_coding"; protein_id "ENSDARP00000136310"; protein_version "1";	chr23	17897637	17897736
chr23	ensembl	exon	17872940	17873025	gene_id "ENSDARG00000005513"; gene_version "8"; transcript_id "ENSDART00000162822"; transcript_version "2"; exon_number "4"; gene_name "naca"; gene_source "ensembl_havana"; gene_biotype "protein_coding"; transcript_name "naca-204"; transcript_source "ensembl"; transcript_biotype "protein_coding"; exon_id "ENSDARE00000814115"; exon_version "1";	chr23	17897637	17897736
chr23	ensembl	CDS	17872940	17873025	gene_id "ENSDARG00000005513"; gene_version "8"; transcript_id "ENSDART00000162822"; transcript_version "2"; exon_number "4"; gene_name "naca"; gene_source "ensembl_havana"; gene_biotype "protein_coding"; transcript_name "naca-204"; transcript_source "ensembl"; transcript_biotype "protein_coding"; protein_id "ENSDARP00000136310"; protein_version "1";	chr23	17897637	17897736
chr23	ensembl	exon	17873114	17873191	gene_id "ENSDARG00000005513"; gene_version "8"; transcript_id "ENSDART00000162822"; transcript_version "2"; exon_number "5"; gene_name "naca"; gene_source "ensembl_havana"; gene_biotype "protein_coding"; transcript_name "naca-204"; transcript_source "ensembl"; transcript_biotype "protein_coding"; exon_id "ENSDARE00000841015"; exon_version "1";	chr23	17897637	17897736
chr23	ensembl	CDS	17873114	17873191	gene_id "ENSDARG00000005513"; gene_version "8"; transcript_id "ENSDART00000162822"; transcript_version "2"; exon_number "5"; gene_name "naca"; gene_source "ensembl_havana"; gene_biotype "protein_coding"; transcript_name "naca-204"; transcript_source "ensembl"; transcript_biotype "protein_coding"; protein_id "ENSDARP00000136310"; protein_version "1";	chr23	17897637	17897736
chr23	ensembl	exon	17873269	17873415	gene_id "ENSDARG00000005513"; gene_version "8"; transcript_id "ENSDART00000162822"; transcript_version "2"; exon_number "6"; gene_name "naca"; gene_source "ensembl_havana"; gene_biotype "protein_coding"; transcript_name "naca-204"; transcript_source "ensembl"; transcript_biotype "protein_coding"; exon_id "ENSDARE00000872970"; exon_version "1";	chr23	17897637	17897736
chr23	ensembl	CDS	17873269	17873415	gene_id "ENSDARG00000005513"; gene_version "8"; transcript_id "ENSDART00000162822"; transcript_version "2"; exon_number "6"; gene_name "naca"; gene_source "ensembl_havana"; gene_biotype "protein_coding"; transcript_name "naca-204"; transcript_source "ensembl"; transcript_biotype "protein_coding"; protein_id "ENSDARP00000136310"; protein_version "1";	chr23	17897637	17897736
chr23	ensembl	exon	17873673	17873801	gene_id "ENSDARG00000005513"; gene_version "8"; transcript_id "ENSDART00000162822"; transcript_version "2"; exon_number "7"; gene_name "naca"; gene_source "ensembl_havana"; gene_biotype "protein_coding"; transcript_name "naca-204"; transcript_source "ensembl"; transcript_biotype "protein_coding"; exon_id "ENSDARE00000847458"; exon_version "1";	chr23	17897637	17897736
chr23	ensembl	CDS	17873673	17873801	gene_id "ENSDARG00000005513"; gene_version "8"; transcript_id "ENSDART00000162822"; transcript_version "2"; exon_number "7"; gene_name "naca"; gene_source "ensembl_havana"; gene_biotype "protein_coding"; transcript_name "naca-204"; transcript_source "ensembl"; transcript_biotype "protein_coding"; protein_id "ENSDARP00000136310"; protein_version "1";	chr23	17897637	17897736
chr23	ensembl	exon	17873915	17874037	gene_id "ENSDARG00000005513"; gene_version "8"; transcript_id "ENSDART00000162822"; transcript_version "2"; exon_number "8"; gene_name "naca"; gene_source "ensembl_havana"; gene_biotype "protein_coding"; transcript_name "naca-204"; transcript_source "ensembl"; transcript_biotype "protein_coding"; exon_id "ENSDARE00000879244"; exon_version "1";	chr23	17897637	17897736
chr23	ensembl	CDS	17873915	17874037	gene_id "ENSDARG00000005513"; gene_version "8"; transcript_id "ENSDART00000162822"; transcript_version "2"; exon_number "8"; gene_name "naca"; gene_source "ensembl_havana"; gene_biotype "protein_coding"; transcript_name "naca-204"; transcript_source "ensembl"; transcript_biotype "protein_coding"; protein_id "ENSDARP00000136310"; protein_version "1";	chr23	17897637	17897736
chr23	ensembl	exon	17874221	17876777	gene_id "ENSDARG00000005513"; gene_version "8"; transcript_id "ENSDART00000162822"; transcript_version "2"; exon_number "9"; gene_name "naca"; gene_source "ensembl_havana"; gene_biotype "protein_coding"; transcript_name "naca-204"; transcript_source "ensembl"; transcript_biotype "protein_coding"; exon_id "ENSDARE00001309858"; exon_version "1";	chr23	17897637	17897736
chr23	ensembl	CDS	17874221	17874232	gene_id "ENSDARG00000005513"; gene_version "8"; transcript_id "ENSDART00000162822"; transcript_version "2"; exon_number "9"; gene_name "naca"; gene_source "ensembl_havana"; gene_biotype "protein_coding"; transcript_name "naca-204"; transcript_source "ensembl"; transcript_biotype "protein_coding"; protein_id "ENSDARP00000136310"; protein_version "1";	chr23	17897637	17897736
chr23	ensembl	stop_codon	17874233	17874235	gene_id "ENSDARG00000005513"; gene_version "8"; transcript_id "ENSDART00000162822"; transcript_version "2"; exon_number "9"; gene_name "naca"; gene_source "ensembl_havana"; gene_biotype "protein_coding"; transcript_name "naca-204"; transcript_source "ensembl"; transcript_biotype "protein_coding";	chr23	17897637	17897736
chr23	ensembl	five_prime_utr	17865554	17866107	gene_id "ENSDARG00000005513"; gene_version "8"; transcript_id "ENSDART00000162822"; transcript_version "2"; gene_name "naca"; gene_source "ensembl_havana"; gene_biotype "protein_coding"; transcript_name "naca-204"; transcript_source "ensembl"; transcript_biotype "protein_coding";	chr23	17897637	17897736
chr23	ensembl	five_prime_utr	17867005	17867010	gene_id "ENSDARG00000005513"; gene_version "8"; transcript_id "ENSDART00000162822"; transcript_version "2"; gene_name "naca"; gene_source "ensembl_havana"; gene_biotype "protein_coding"; transcript_name "naca-204"; transcript_source "ensembl"; transcript_biotype "protein_coding";	chr23	17897637	17897736
chr23	ensembl	three_prime_utr	17874236	17876777	gene_id "ENSDARG00000005513"; gene_version "8"; transcript_id "ENSDART00000162822"; transcript_version "2"; gene_name "naca"; gene_source "ensembl_havana"; gene_biotype "protein_coding"; transcript_name "naca-204"; transcript_source "ensembl"; transcript_biotype "protein_coding";	chr23	17897637	17897736
chr23	ensembl_havana	transcript	17865953	17874341	gene_id "ENSDARG00000005513"; gene_version "8"; transcript_id "ENSDART00000014723"; transcript_version "7"; gene_name "naca"; gene_source "ensembl_havana"; gene_biotype "protein_coding"; transcript_name "naca-201"; transcript_source "ensembl_havana"; transcript_biotype "protein_coding";	chr23	17897637	17897736
chr23	ensembl_havana	exon	17865953	17866107	gene_id "ENSDARG00000005513"; gene_version "8"; transcript_id "ENSDART00000014723"; transcript_version "7"; exon_number "1"; gene_name "naca"; gene_source "ensembl_havana"; gene_biotype "protein_coding"; transcript_name "naca-201"; transcript_source "ensembl_havana"; transcript_biotype "protein_coding"; exon_id "ENSDARE00000092999"; exon_version "4";	chr23	17897637	17897736
chr23	ensembl_havana	exon	17867005	17867080	gene_id "ENSDARG00000005513"; gene_version "8"; transcript_id "ENSDART00000014723"; transcript_version "7"; exon_number "2"; gene_name "naca"; gene_source "ensembl_havana"; gene_biotype "protein_coding"; transcript_name "naca-201"; transcript_source "ensembl_havana"; transcript_biotype "protein_coding"; exon_id "ENSDARE00001104568"; exon_version "1";	chr23	17897637	17897736
chr23	ensembl_havana	CDS	17867011	17867080	gene_id "ENSDARG00000005513"; gene_version "8"; transcript_id "ENSDART00000014723"; transcript_version "7"; exon_number "2"; gene_name "naca"; gene_source "ensembl_havana"; gene_biotype "protein_coding"; transcript_name "naca-201"; transcript_source "ensembl_havana"; transcript_biotype "protein_coding"; protein_id "ENSDARP00000025953"; protein_version "5";	chr23	17897637	17897736
chr23	ensembl_havana	start_codon	17867011	17867013	gene_id "ENSDARG00000005513"; gene_version "8"; transcript_id "ENSDART00000014723"; transcript_version "7"; exon_number "2"; gene_name "naca"; gene_source "ensembl_havana"; gene_biotype "protein_coding"; transcript_name "naca-201"; transcript_source "ensembl_havana"; transcript_biotype "protein_coding";	chr23	17897637	17897736
chr23	ensembl_havana	exon	17872940	17873025	gene_id "ENSDARG00000005513"; gene_version "8"; transcript_id "ENSDART00000014723"; transcript_version "7"; exon_number "3"; gene_name "naca"; gene_source "ensembl_havana"; gene_biotype "protein_coding"; transcript_name "naca-201"; transcript_source "ensembl_havana"; transcript_biotype "protein_coding"; exon_id "ENSDARE00000814115"; exon_version "1";	chr23	17897637	17897736
chr23	ensembl_havana	CDS	17872940	17873025	gene_id "ENSDARG00000005513"; gene_version "8"; transcript_id "ENSDART00000014723"; transcript_version "7"; exon_number "3"; gene_name "naca"; gene_source "ensembl_havana"; gene_biotype "protein_coding"; transcript_name "naca-201"; transcript_source "ensembl_havana"; transcript_biotype "protein_coding"; protein_id "ENSDARP00000025953"; protein_version "5";	chr23	17897637	17897736
chr23	ensembl_havana	exon	17873114	17873191	gene_id "ENSDARG00000005513"; gene_version "8"; transcript_id "ENSDART00000014723"; transcript_version "7"; exon_number "4"; gene_name "naca"; gene_source "ensembl_havana"; gene_biotype "protein_coding"; transcript_name "naca-201"; transcript_source "ensembl_havana"; transcript_biotype "protein_coding"; exon_id "ENSDARE00000841015"; exon_version "1";	chr23	17897637	17897736
chr23	ensembl_havana	CDS	17873114	17873191	gene_id "ENSDARG00000005513"; gene_version "8"; transcript_id "ENSDART00000014723"; transcript_version "7"; exon_number "4"; gene_name "naca"; gene_source "ensembl_havana"; gene_biotype "protein_coding"; transcript_name "naca-201"; transcript_source "ensembl_havana"; transcript_biotype "protein_coding"; protein_id "ENSDARP00000025953"; protein_version "5";	chr23	17897637	17897736
chr23	ensembl_havana	exon	17873269	17873415	gene_id "ENSDARG00000005513"; gene_version "8"; transcript_id "ENSDART00000014723"; transcript_version "7"; exon_number "5"; gene_name "naca"; gene_source "ensembl_havana"; gene_biotype "protein_coding"; transcript_name "naca-201"; transcript_source "ensembl_havana"; transcript_biotype "protein_coding"; exon_id "ENSDARE00000872970"; exon_version "1";	chr23	17897637	17897736
chr23	ensembl_havana	CDS	17873269	17873415	gene_id "ENSDARG00000005513"; gene_version "8"; transcript_id "ENSDART00000014723"; transcript_version "7"; exon_number "5"; gene_name "naca"; gene_source "ensembl_havana"; gene_biotype "protein_coding"; transcript_name "naca-201"; transcript_source "ensembl_havana"; transcript_biotype "protein_coding"; protein_id "ENSDARP00000025953"; protein_version "5";	chr23	17897637	17897736
chr23	ensembl_havana	exon	17873673	17873801	gene_id "ENSDARG00000005513"; gene_version "8"; transcript_id "ENSDART00000014723"; transcript_version "7"; exon_number "6"; gene_name "naca"; gene_source "ensembl_havana"; gene_biotype "protein_coding"; transcript_name "naca-201"; transcript_source "ensembl_havana"; transcript_biotype "protein_coding"; exon_id "ENSDARE00000847458"; exon_version "1";	chr23	17897637	17897736
chr23	ensembl_havana	CDS	17873673	17873801	gene_id "ENSDARG00000005513"; gene_version "8"; transcript_id "ENSDART00000014723"; transcript_version "7"; exon_number "6"; gene_name "naca"; gene_source "ensembl_havana"; gene_biotype "protein_coding"; transcript_name "naca-201"; transcript_source "ensembl_havana"; transcript_biotype "protein_coding"; protein_id "ENSDARP00000025953"; protein_version "5";	chr23	17897637	17897736
chr23	ensembl_havana	exon	17873915	17874037	gene_id "ENSDARG00000005513"; gene_version "8"; transcript_id "ENSDART00000014723"; transcript_version "7"; exon_number "7"; gene_name "naca"; gene_source "ensembl_havana"; gene_biotype "protein_coding"; transcript_name "naca-201"; transcript_source "ensembl_havana"; transcript_biotype "protein_coding"; exon_id "ENSDARE00000879244"; exon_version "1";	chr23	17897637	17897736
chr23	ensembl_havana	CDS	17873915	17874037	gene_id "ENSDARG00000005513"; gene_version "8"; transcript_id "ENSDART00000014723"; transcript_version "7"; exon_number "7"; gene_name "naca"; gene_source "ensembl_havana"; gene_biotype "protein_coding"; transcript_name "naca-201"; transcript_source "ensembl_havana"; transcript_biotype "protein_coding"; protein_id "ENSDARP00000025953"; protein_version "5";	chr23	17897637	17897736
chr23	ensembl_havana	exon	17874221	17874341	gene_id "ENSDARG00000005513"; gene_version "8"; transcript_id "ENSDART00000014723"; transcript_version "7"; exon_number "8"; gene_name "naca"; gene_source "ensembl_havana"; gene_biotype "protein_coding"; transcript_name "naca-201"; transcript_source "ensembl_havana"; transcript_biotype "protein_coding"; exon_id "ENSDARE00000123766"; exon_version "3";	chr23	17897637	17897736
chr23	ensembl_havana	CDS	17874221	17874232	gene_id "ENSDARG00000005513"; gene_version "8"; transcript_id "ENSDART00000014723"; transcript_version "7"; exon_number "8"; gene_name "naca"; gene_source "ensembl_havana"; gene_biotype "protein_coding"; transcript_name "naca-201"; transcript_source "ensembl_havana"; transcript_biotype "protein_coding"; protein_id "ENSDARP00000025953"; protein_version "5";	chr23	17897637	17897736
chr23	ensembl_havana	stop_codon	17874233	17874235	gene_id "ENSDARG00000005513"; gene_version "8"; transcript_id "ENSDART00000014723"; transcript_version "7"; exon_number "8"; gene_name "naca"; gene_source "ensembl_havana"; gene_biotype "protein_coding"; transcript_name "naca-201"; transcript_source "ensembl_havana"; transcript_biotype "protein_coding";	chr23	17897637	17897736
chr23	ensembl_havana	five_prime_utr	17865953	17866107	gene_id "ENSDARG00000005513"; gene_version "8"; transcript_id "ENSDART00000014723"; transcript_version "7"; gene_name "naca"; gene_source "ensembl_havana"; gene_biotype "protein_coding"; transcript_name "naca-201"; transcript_source "ensembl_havana"; transcript_biotype "protein_coding";	chr23	17897637	17897736
chr23	ensembl_havana	five_prime_utr	17867005	17867010	gene_id "ENSDARG00000005513"; gene_version "8"; transcript_id "ENSDART00000014723"; transcript_version "7"; gene_name "naca"; gene_source "ensembl_havana"; gene_biotype "protein_coding"; transcript_name "naca-201"; transcript_source "ensembl_havana"; transcript_biotype "protein_coding";	chr23	17897637	17897736
chr23	ensembl_havana	three_prime_utr	17874236	17874341	gene_id "ENSDARG00000005513"; gene_version "8"; transcript_id "ENSDART00000014723"; transcript_version "7"; gene_name "naca"; gene_source "ensembl_havana"; gene_biotype "protein_coding"; transcript_name "naca-201"; transcript_source "ensembl_havana"; transcript_biotype "protein_coding";	chr23	17897637	17897736
chr23	havana	transcript	17866080	17873355	gene_id "ENSDARG00000005513"; gene_version "8"; transcript_id "ENSDART00000140302"; transcript_version "3"; gene_name "naca"; gene_source "ensembl_havana"; gene_biotype "protein_coding"; transcript_name "naca-202"; transcript_source "havana"; transcript_biotype "protein_coding"; tag "cds_end_NF"; tag "mRNA_end_NF";	chr23	17897637	17897736
chr23	havana	exon	17866080	17866107	gene_id "ENSDARG00000005513"; gene_version "8"; transcript_id "ENSDART00000140302"; transcript_version "3"; exon_number "1"; gene_name "naca"; gene_source "ensembl_havana"; gene_biotype "protein_coding"; transcript_name "naca-202"; transcript_source "havana"; transcript_biotype "protein_coding"; exon_id "ENSDARE00001037715"; exon_version "1"; tag "cds_end_NF"; tag "mRNA_end_NF";	chr23	17897637	17897736
chr23	havana	exon	17867005	17867080	gene_id "ENSDARG00000005513"; gene_version "8"; transcript_id "ENSDART00000140302"; transcript_version "3"; exon_number "2"; gene_name "naca"; gene_source "ensembl_havana"; gene_biotype "protein_coding"; transcript_name "naca-202"; transcript_source "havana"; transcript_biotype "protein_coding"; exon_id "ENSDARE00001104568"; exon_version "1"; tag "cds_end_NF"; tag "mRNA_end_NF";	chr23	17897637	17897736
chr23	havana	CDS	17867011	17867080	gene_id "ENSDARG00000005513"; gene_version "8"; transcript_id "ENSDART00000140302"; transcript_version "3"; exon_number "2"; gene_name "naca"; gene_source "ensembl_havana"; gene_biotype "protein_coding"; transcript_name "naca-202"; transcript_source "havana"; transcript_biotype "protein_coding"; protein_id "ENSDARP00000121027"; protein_version "2"; tag "cds_end_NF"; tag "mRNA_end_NF";	chr23	17897637	17897736
chr23	havana	start_codon	17867011	17867013	gene_id "ENSDARG00000005513"; gene_version "8"; transcript_id "ENSDART00000140302"; transcript_version "3"; exon_number "2"; gene_name "naca"; gene_source "ensembl_havana"; gene_biotype "protein_coding"; transcript_name "naca-202"; transcript_source "havana"; transcript_biotype "protein_coding"; tag "cds_end_NF"; tag "mRNA_end_NF";	chr23	17897637	17897736
chr23	havana	exon	17870133	17872577	gene_id "ENSDARG00000005513"; gene_version "8"; transcript_id "ENSDART00000140302"; transcript_version "3"; exon_number "3"; gene_name "naca"; gene_source "ensembl_havana"; gene_biotype "protein_coding"; transcript_name "naca-202"; transcript_source "havana"; transcript_biotype "protein_coding"; exon_id "ENSDARE00001158301"; exon_version "1"; tag "cds_end_NF"; tag "mRNA_end_NF";	chr23	17897637	17897736
chr23	havana	CDS	17870133	17872577	gene_id "ENSDARG00000005513"; gene_version "8"; transcript_id "ENSDART00000140302"; transcript_version "3"; exon_number "3"; gene_name "naca"; gene_source "ensembl_havana"; gene_biotype "protein_coding"; transcript_name "naca-202"; transcript_source "havana"; transcript_biotype "protein_coding"; protein_id "ENSDARP00000121027"; protein_version "2"; tag "cds_end_NF"; tag "mRNA_end_NF";	chr23	17897637	17897736
chr23	havana	exon	17872940	17873025	gene_id "ENSDARG00000005513"; gene_version "8"; transcript_id "ENSDART00000140302"; transcript_version "3"; exon_number "4"; gene_name "naca"; gene_source "ensembl_havana"; gene_biotype "protein_coding"; transcript_name "naca-202"; transcript_source "havana"; transcript_biotype "protein_coding"; exon_id "ENSDARE00000814115"; exon_version "1"; tag "cds_end_NF"; tag "mRNA_end_NF";	chr23	17897637	17897736
chr23	havana	CDS	17872940	17873025	gene_id "ENSDARG00000005513"; gene_version "8"; transcript_id "ENSDART00000140302"; transcript_version "3"; exon_number "4"; gene_name "naca"; gene_source "ensembl_havana"; gene_biotype "protein_coding"; transcript_name "naca-202"; transcript_source "havana"; transcript_biotype "protein_coding"; protein_id "ENSDARP00000121027"; protein_version "2"; tag "cds_end_NF"; tag "mRNA_end_NF";	chr23	17897637	17897736
chr23	havana	exon	17873114	17873191	gene_id "ENSDARG00000005513"; gene_version "8"; transcript_id "ENSDART00000140302"; transcript_version "3"; exon_number "5"; gene_name "naca"; gene_source "ensembl_havana"; gene_biotype "protein_coding"; transcript_name "naca-202"; transcript_source "havana"; transcript_biotype "protein_coding"; exon_id "ENSDARE00000841015"; exon_version "1"; tag "cds_end_NF"; tag "mRNA_end_NF";	chr23	17897637	17897736
chr23	havana	CDS	17873114	17873191	gene_id "ENSDARG00000005513"; gene_version "8"; transcript_id "ENSDART00000140302"; transcript_version "3"; exon_number "5"; gene_name "naca"; gene_source "ensembl_havana"; gene_biotype "protein_coding"; transcript_name "naca-202"; transcript_source "havana"; transcript_biotype "protein_coding"; protein_id "ENSDARP00000121027"; protein_version "2"; tag "cds_end_NF"; tag "mRNA_end_NF";	chr23	17897637	17897736
chr23	havana	exon	17873269	17873355	gene_id "ENSDARG00000005513"; gene_version "8"; transcript_id "ENSDART00000140302"; transcript_version "3"; exon_number "6"; gene_name "naca"; gene_source "ensembl_havana"; gene_biotype "protein_coding"; transcript_name "naca-202"; transcript_source "havana"; transcript_biotype "protein_coding"; exon_id "ENSDARE00001025631"; exon_version "1"; tag "cds_end_NF"; tag "mRNA_end_NF";	chr23	17897637	17897736
chr23	havana	CDS	17873269	17873355	gene_id "ENSDARG00000005513"; gene_version "8"; transcript_id "ENSDART00000140302"; transcript_version "3"; exon_number "6"; gene_name "naca"; gene_source "ensembl_havana"; gene_biotype "protein_coding"; transcript_name "naca-202"; transcript_source "havana"; transcript_biotype "protein_coding"; protein_id "ENSDARP00000121027"; protein_version "2"; tag "cds_end_NF"; tag "mRNA_end_NF";	chr23	17897637	17897736
chr23	havana	five_prime_utr	17866080	17866107	gene_id "ENSDARG00000005513"; gene_version "8"; transcript_id "ENSDART00000140302"; transcript_version "3"; gene_name "naca"; gene_source "ensembl_havana"; gene_biotype "protein_coding"; transcript_name "naca-202"; transcript_source "havana"; transcript_biotype "protein_coding"; tag "cds_end_NF"; tag "mRNA_end_NF";	chr23	17897637	17897736
chr23	havana	five_prime_utr	17867005	17867010	gene_id "ENSDARG00000005513"; gene_version "8"; transcript_id "ENSDART00000140302"; transcript_version "3"; gene_name "naca"; gene_source "ensembl_havana"; gene_biotype "protein_coding"; transcript_name "naca-202"; transcript_source "havana"; transcript_biotype "protein_coding"; tag "cds_end_NF"; tag "mRNA_end_NF";	chr23	17897637	17897736
chr23	havana	transcript	17866115	17874307	gene_id "ENSDARG00000005513"; gene_version "8"; transcript_id "ENSDART00000144800"; transcript_version "3"; gene_name "naca"; gene_source "ensembl_havana"; gene_biotype "protein_coding"; transcript_name "naca-203"; transcript_source "havana"; transcript_biotype "protein_coding";	chr23	17897637	17897736
chr23	havana	exon	17866115	17866213	gene_id "ENSDARG00000005513"; gene_version "8"; transcript_id "ENSDART00000144800"; transcript_version "3"; exon_number "1"; gene_name "naca"; gene_source "ensembl_havana"; gene_biotype "protein_coding"; transcript_name "naca-203"; transcript_source "havana"; transcript_biotype "protein_coding"; exon_id "ENSDARE00000991309"; exon_version "1";	chr23	17897637	17897736
chr23	havana	CDS	17866211	17866213	gene_id "ENSDARG00000005513"; gene_version "8"; transcript_id "ENSDART00000144800"; transcript_version "3"; exon_number "1"; gene_name "naca"; gene_source "ensembl_havana"; gene_biotype "protein_coding"; transcript_name "naca-203"; transcript_source "havana"; transcript_biotype "protein_coding"; protein_id "ENSDARP00000112826"; protein_version "1";	chr23	17897637	17897736
chr23	havana	start_codon	17866211	17866213	gene_id "ENSDARG00000005513"; gene_version "8"; transcript_id "ENSDART00000144800"; transcript_version "3"; exon_number "1"; gene_name "naca"; gene_source "ensembl_havana"; gene_biotype "protein_coding"; transcript_name "naca-203"; transcript_source "havana"; transcript_biotype "protein_coding";	chr23	17897637	17897736
chr23	havana	exon	17867005	17867080	gene_id "ENSDARG00000005513"; gene_version "8"; transcript_id "ENSDART00000144800"; transcript_version "3"; exon_number "2"; gene_name "naca"; gene_source "ensembl_havana"; gene_biotype "protein_coding"; transcript_name "naca-203"; transcript_source "havana"; transcript_biotype "protein_coding"; exon_id "ENSDARE00001106731"; exon_version "1";	chr23	17897637	17897736
chr23	havana	CDS	17867005	17867080	gene_id "ENSDARG00000005513"; gene_version "8"; transcript_id "ENSDART00000144800"; transcript_version "3"; exon_number "2"; gene_name "naca"; gene_source "ensembl_havana"; gene_biotype "protein_coding"; transcript_name "naca-203"; transcript_source "havana"; transcript_biotype "protein_coding"; protein_id "ENSDARP00000112826"; protein_version "1";	chr23	17897637	17897736
chr23	havana	exon	17872940	17873025	gene_id "ENSDARG00000005513"; gene_version "8"; transcript_id "ENSDART00000144800"; transcript_version "3"; exon_number "3"; gene_name "naca"; gene_source "ensembl_havana"; gene_biotype "protein_coding"; transcript_name "naca-203"; transcript_source "havana"; transcript_biotype "protein_coding"; exon_id "ENSDARE00000814115"; exon_version "1";	chr23	17897637	17897736
chr23	havana	CDS	17872940	17873025	gene_id "ENSDARG00000005513"; gene_version "8"; transcript_id "ENSDART00000144800"; transcript_version "3"; exon_number "3"; gene_name "naca"; gene_source "ensembl_havana"; gene_biotype "protein_coding"; transcript_name "naca-203"; transcript_source "havana"; transcript_biotype "protein_coding"; protein_id "ENSDARP00000112826"; protein_version "1";	chr23	17897637	17897736
chr23	havana	exon	17873114	17873191	gene_id "ENSDARG00000005513"; gene_version "8"; transcript_id "ENSDART00000144800"; transcript_version "3"; exon_number "4"; gene_name "naca"; gene_source "ensembl_havana"; gene_biotype "protein_coding"; transcript_name "naca-203"; transcript_source "havana"; transcript_biotype "protein_coding"; exon_id "ENSDARE00000841015"; exon_version "1";	chr23	17897637	17897736
chr23	havana	CDS	17873114	17873191	gene_id "ENSDARG00000005513"; gene_version "8"; transcript_id "ENSDART00000144800"; transcript_version "3"; exon_number "4"; gene_name "naca"; gene_source "ensembl_havana"; gene_biotype "protein_coding"; transcript_name "naca-203"; transcript_source "havana"; transcript_biotype "protein_coding"; protein_id "ENSDARP00000112826"; protein_version "1";	chr23	17897637	17897736
chr23	havana	exon	17873269	17873415	gene_id "ENSDARG00000005513"; gene_version "8"; transcript_id "ENSDART00000144800"; transcript_version "3"; exon_number "5"; gene_name "naca"; gene_source "ensembl_havana"; gene_biotype "protein_coding"; transcript_name "naca-203"; transcript_source "havana"; transcript_biotype "protein_coding"; exon_id "ENSDARE00000872970"; exon_version "1";	chr23	17897637	17897736
chr23	havana	CDS	17873269	17873415	gene_id "ENSDARG00000005513"; gene_version "8"; transcript_id "ENSDART00000144800"; transcript_version "3"; exon_number "5"; gene_name "naca"; gene_source "ensembl_havana"; gene_biotype "protein_coding"; transcript_name "naca-203"; transcript_source "havana"; transcript_biotype "protein_coding"; protein_id "ENSDARP00000112826"; protein_version "1";	chr23	17897637	17897736
chr23	havana	exon	17873673	17873801	gene_id "ENSDARG00000005513"; gene_version "8"; transcript_id "ENSDART00000144800"; transcript_version "3"; exon_number "6"; gene_name "naca"; gene_source "ensembl_havana"; gene_biotype "protein_coding"; transcript_name "naca-203"; transcript_source "havana"; transcript_biotype "protein_coding"; exon_id "ENSDARE00000847458"; exon_version "1";	chr23	17897637	17897736
chr23	havana	CDS	17873673	17873801	gene_id "ENSDARG00000005513"; gene_version "8"; transcript_id "ENSDART00000144800"; transcript_version "3"; exon_number "6"; gene_name "naca"; gene_source "ensembl_havana"; gene_biotype "protein_coding"; transcript_name "naca-203"; transcript_source "havana"; transcript_biotype "protein_coding"; protein_id "ENSDARP00000112826"; protein_version "1";	chr23	17897637	17897736
chr23	havana	exon	17873915	17874037	gene_id "ENSDARG00000005513"; gene_version "8"; transcript_id "ENSDART00000144800"; transcript_version "3"; exon_number "7"; gene_name "naca"; gene_source "ensembl_havana"; gene_biotype "protein_coding"; transcript_name "naca-203"; transcript_source "havana"; transcript_biotype "protein_coding"; exon_id "ENSDARE00000879244"; exon_version "1";	chr23	17897637	17897736
chr23	havana	CDS	17873915	17874037	gene_id "ENSDARG00000005513"; gene_version "8"; transcript_id "ENSDART00000144800"; transcript_version "3"; exon_number "7"; gene_name "naca"; gene_source "ensembl_havana"; gene_biotype "protein_coding"; transcript_name "naca-203"; transcript_source "havana"; transcript_biotype "protein_coding"; protein_id "ENSDARP00000112826"; protein_version "1";	chr23	17897637	17897736
chr23	havana	exon	17874221	17874307	gene_id "ENSDARG00000005513"; gene_version "8"; transcript_id "ENSDART00000144800"; transcript_version "3"; exon_number "8"; gene_name "naca"; gene_source "ensembl_havana"; gene_biotype "protein_coding"; transcript_name "naca-203"; transcript_source "havana"; transcript_biotype "protein_coding"; exon_id "ENSDARE00000999667"; exon_version "1";	chr23	17897637	17897736
chr23	havana	CDS	17874221	17874232	gene_id "ENSDARG00000005513"; gene_version "8"; transcript_id "ENSDART00000144800"; transcript_version "3"; exon_number "8"; gene_name "naca"; gene_source "ensembl_havana"; gene_biotype "protein_coding"; transcript_name "naca-203"; transcript_source "havana"; transcript_biotype "protein_coding"; protein_id "ENSDARP00000112826"; protein_version "1";	chr23	17897637	17897736
chr23	havana	stop_codon	17874233	17874235	gene_id "ENSDARG00000005513"; gene_version "8"; transcript_id "ENSDART00000144800"; transcript_version "3"; exon_number "8"; gene_name "naca"; gene_source "ensembl_havana"; gene_biotype "protein_coding"; transcript_name "naca-203"; transcript_source "havana"; transcript_biotype "protein_coding";	chr23	17897637	17897736
chr23	havana	five_prime_utr	17866115	17866210	gene_id "ENSDARG00000005513"; gene_version "8"; transcript_id "ENSDART00000144800"; transcript_version "3"; gene_name "naca"; gene_source "ensembl_havana"; gene_biotype "protein_coding"; transcript_name "naca-203"; transcript_source "havana"; transcript_biotype "protein_coding";	chr23	17897637	17897736
chr23	havana	three_prime_utr	17874236	17874307	gene_id "ENSDARG00000005513"; gene_version "8"; transcript_id "ENSDART00000144800"; transcript_version "3"; gene_name "naca"; gene_source "ensembl_havana"; gene_biotype "protein_coding"; transcript_name "naca-203"; transcript_source "havana"; transcript_biotype "protein_coding";	chr23	17897637	17897736
chr23	ensembl	gene	17873526	17873598	gene_id "ENSDARG00000081030"; gene_version "2"; gene_name "RF00273"; gene_source "ensembl"; gene_biotype "snoRNA";	chr23	17897637	17897736
chr23	ensembl	transcript	17873526	17873598	gene_id "ENSDARG00000081030"; gene_version "2"; transcript_id "ENSDART00000117743"; transcript_version "2"; gene_name "RF00273"; gene_source "ensembl"; gene_biotype "snoRNA"; transcript_name "RF00273.1-201"; transcript_source "ensembl"; transcript_biotype "snoRNA";	chr23	17897637	17897736
chr23	ensembl	exon	17873526	17873598	gene_id "ENSDARG00000081030"; gene_version "2"; transcript_id "ENSDART00000117743"; transcript_version "2"; exon_number "1"; gene_name "RF00273"; gene_source "ensembl"; gene_biotype "snoRNA"; transcript_name "RF00273.1-201"; transcript_source "ensembl"; transcript_biotype "snoRNA"; exon_id "ENSDARE00000880664"; exon_version "1";	chr23	17897637	17897736
chr23	ensembl	gene	17874072	17874147	gene_id "ENSDARG00000082833"; gene_version "2"; gene_name "RF00273"; gene_source "ensembl"; gene_biotype "snoRNA";	chr23	17897637	17897736
chr23	ensembl	transcript	17874072	17874147	gene_id "ENSDARG00000082833"; gene_version "2"; transcript_id "ENSDART00000115697"; transcript_version "2"; gene_name "RF00273"; gene_source "ensembl"; gene_biotype "snoRNA"; transcript_name "RF00273.2-201"; transcript_source "ensembl"; transcript_biotype "snoRNA";	chr23	17897637	17897736
chr23	ensembl	exon	17874072	17874147	gene_id "ENSDARG00000082833"; gene_version "2"; transcript_id "ENSDART00000115697"; transcript_version "2"; exon_number "1"; gene_name "RF00273"; gene_source "ensembl"; gene_biotype "snoRNA"; transcript_name "RF00273.2-201"; transcript_source "ensembl"; transcript_biotype "snoRNA"; exon_id "ENSDARE00000880405"; exon_version "1";	chr23	17897637	17897736
chr23	havana	gene	17878969	17881328	gene_id "ENSDARG00000097489"; gene_version "3"; gene_name "si:ch73-390p7.2"; gene_source "havana"; gene_biotype "protein_coding";	chr23	17897637	17897736
chr23	havana	transcript	17878969	17881327	gene_id "ENSDARG00000097489"; gene_version "3"; transcript_id "ENSDART00000154934"; transcript_version "3"; gene_name "si:ch73-390p7.2"; gene_source "havana"; gene_biotype "protein_coding"; transcript_name "si:ch73-390p7.2-202"; transcript_source "havana"; transcript_biotype "protein_coding";	chr23	17897637	17897736
chr23	havana	exon	17878969	17879137	gene_id "ENSDARG00000097489"; gene_version "3"; transcript_id "ENSDART00000154934"; transcript_version "3"; exon_number "1"; gene_name "si:ch73-390p7.2"; gene_source "havana"; gene_biotype "protein_coding"; transcript_name "si:ch73-390p7.2-202"; transcript_source "havana"; transcript_biotype "protein_coding"; exon_id "ENSDARE00001145417"; exon_version "1";	chr23	17897637	17897736
chr23	havana	exon	17879295	17879415	gene_id "ENSDARG00000097489"; gene_version "3"; transcript_id "ENSDART00000154934"; transcript_version "3"; exon_number "2"; gene_name "si:ch73-390p7.2"; gene_source "havana"; gene_biotype "protein_coding"; transcript_name "si:ch73-390p7.2-202"; transcript_source "havana"; transcript_biotype "protein_coding"; exon_id "ENSDARE00001148264"; exon_version "1";	chr23	17897637	17897736
chr23	havana	CDS	17879305	17879415	gene_id "ENSDARG00000097489"; gene_version "3"; transcript_id "ENSDART00000154934"; transcript_version "3"; exon_number "2"; gene_name "si:ch73-390p7.2"; gene_source "havana"; gene_biotype "protein_coding"; transcript_name "si:ch73-390p7.2-202"; transcript_source "havana"; transcript_biotype "protein_coding"; protein_id "ENSDARP00000128665"; protein_version "1";	chr23	17897637	17897736
chr23	havana	start_codon	17879305	17879307	gene_id "ENSDARG00000097489"; gene_version "3"; transcript_id "ENSDART00000154934"; transcript_version "3"; exon_number "2"; gene_name "si:ch73-390p7.2"; gene_source "havana"; gene_biotype "protein_coding"; transcript_name "si:ch73-390p7.2-202"; transcript_source "havana"; transcript_biotype "protein_coding";	chr23	17897637	17897736
chr23	havana	exon	17880666	17880851	gene_id "ENSDARG00000097489"; gene_version "3"; transcript_id "ENSDART00000154934"; transcript_version "3"; exon_number "3"; gene_name "si:ch73-390p7.2"; gene_source "havana"; gene_biotype "protein_coding"; transcript_name "si:ch73-390p7.2-202"; transcript_source "havana"; transcript_biotype "protein_coding"; exon_id "ENSDARE00001140527"; exon_version "1";	chr23	17897637	17897736
chr23	havana	CDS	17880666	17880851	gene_id "ENSDARG00000097489"; gene_version "3"; transcript_id "ENSDART00000154934"; transcript_version "3"; exon_number "3"; gene_name "si:ch73-390p7.2"; gene_source "havana"; gene_biotype "protein_coding"; transcript_name "si:ch73-390p7.2-202"; transcript_source "havana"; transcript_biotype "protein_coding"; protein_id "ENSDARP00000128665"; protein_version "1";	chr23	17897637	17897736
chr23	havana	exon	17881036	17881327	gene_id "ENSDARG00000097489"; gene_version "3"; transcript_id "ENSDART00000154934"; transcript_version "3"; exon_number "4"; gene_name "si:ch73-390p7.2"; gene_source "havana"; gene_biotype "protein_coding"; transcript_name "si:ch73-390p7.2-202"; transcript_source "havana"; transcript_biotype "protein_coding"; exon_id "ENSDARE00001146488"; exon_version "1";	chr23	17897637	17897736
chr23	havana	CDS	17881036	17881224	gene_id "ENSDARG00000097489"; gene_version "3"; transcript_id "ENSDART00000154934"; transcript_version "3"; exon_number "4"; gene_name "si:ch73-390p7.2"; gene_source "havana"; gene_biotype "protein_coding"; transcript_name "si:ch73-390p7.2-202"; transcript_source "havana"; transcript_biotype "protein_coding"; protein_id "ENSDARP00000128665"; protein_version "1";	chr23	17897637	17897736
chr23	havana	stop_codon	17881225	17881227	gene_id "ENSDARG00000097489"; gene_version "3"; transcript_id "ENSDART00000154934"; transcript_version "3"; exon_number "4"; gene_name "si:ch73-390p7.2"; gene_source "havana"; gene_biotype "protein_coding"; transcript_name "si:ch73-390p7.2-202"; transcript_source "havana"; transcript_biotype "protein_coding";	chr23	17897637	17897736
chr23	havana	five_prime_utr	17878969	17879137	gene_id "ENSDARG00000097489"; gene_version "3"; transcript_id "ENSDART00000154934"; transcript_version "3"; gene_name "si:ch73-390p7.2"; gene_source "havana"; gene_biotype "protein_coding"; transcript_name "si:ch73-390p7.2-202"; transcript_source "havana"; transcript_biotype "protein_coding";	chr23	17897637	17897736
chr23	havana	five_prime_utr	17879295	17879304	gene_id "ENSDARG00000097489"; gene_version "3"; transcript_id "ENSDART00000154934"; transcript_version "3"; gene_name "si:ch73-390p7.2"; gene_source "havana"; gene_biotype "protein_coding"; transcript_name "si:ch73-390p7.2-202"; transcript_source "havana"; transcript_biotype "protein_coding";	chr23	17897637	17897736
chr23	havana	three_prime_utr	17881228	17881327	gene_id "ENSDARG00000097489"; gene_version "3"; transcript_id "ENSDART00000154934"; transcript_version "3"; gene_name "si:ch73-390p7.2"; gene_source "havana"; gene_biotype "protein_coding"; transcript_name "si:ch73-390p7.2-202"; transcript_source "havana"; transcript_biotype "protein_coding";	chr23	17897637	17897736
chr23	havana	transcript	17879006	17881328	gene_id "ENSDARG00000097489"; gene_version "3"; transcript_id "ENSDART00000154140"; transcript_version "3"; gene_name "si:ch73-390p7.2"; gene_source "havana"; gene_biotype "protein_coding"; transcript_name "si:ch73-390p7.2-201"; transcript_source "havana"; transcript_biotype "protein_coding";	chr23	17897637	17897736
chr23	havana	exon	17879006	17879187	gene_id "ENSDARG00000097489"; gene_version "3"; transcript_id "ENSDART00000154140"; transcript_version "3"; exon_number "1"; gene_name "si:ch73-390p7.2"; gene_source "havana"; gene_biotype "protein_coding"; transcript_name "si:ch73-390p7.2-201"; transcript_source "havana"; transcript_biotype "protein_coding"; exon_id "ENSDARE00001147082"; exon_version "1";	chr23	17897637	17897736
chr23	havana	exon	17879295	17879415	gene_id "ENSDARG00000097489"; gene_version "3"; transcript_id "ENSDART00000154140"; transcript_version "3"; exon_number "2"; gene_name "si:ch73-390p7.2"; gene_source "havana"; gene_biotype "protein_coding"; transcript_name "si:ch73-390p7.2-201"; transcript_source "havana"; transcript_biotype "protein_coding"; exon_id "ENSDARE00001148264"; exon_version "1";	chr23	17897637	17897736
chr23	havana	CDS	17879305	17879415	gene_id "ENSDARG00000097489"; gene_version "3"; transcript_id "ENSDART00000154140"; transcript_version "3"; exon_number "2"; gene_name "si:ch73-390p7.2"; gene_source "havana"; gene_biotype "protein_coding"; transcript_name "si:ch73-390p7.2-201"; transcript_source "havana"; transcript_biotype "protein_coding"; protein_id "ENSDARP00000128553"; protein_version "1";	chr23	17897637	17897736
chr23	havana	start_codon	17879305	17879307	gene_id "ENSDARG00000097489"; gene_version "3"; transcript_id "ENSDART00000154140"; transcript_version "3"; exon_number "2"; gene_name "si:ch73-390p7.2"; gene_source "havana"; gene_biotype "protein_coding"; transcript_name "si:ch73-390p7.2-201"; transcript_source "havana"; transcript_biotype "protein_coding";	chr23	17897637	17897736
chr23	havana	exon	17880666	17880851	gene_id "ENSDARG00000097489"; gene_version "3"; transcript_id "ENSDART00000154140"; transcript_version "3"; exon_number "3"; gene_name "si:ch73-390p7.2"; gene_source "havana"; gene_biotype "protein_coding"; transcript_name "si:ch73-390p7.2-201"; transcript_source "havana"; transcript_biotype "protein_coding"; exon_id "ENSDARE00001140527"; exon_version "1";	chr23	17897637	17897736
chr23	havana	CDS	17880666	17880851	gene_id "ENSDARG00000097489"; gene_version "3"; transcript_id "ENSDART00000154140"; transcript_version "3"; exon_number "3"; gene_name "si:ch73-390p7.2"; gene_source "havana"; gene_biotype "protein_coding"; transcript_name "si:ch73-390p7.2-201"; transcript_source "havana"; transcript_biotype "protein_coding"; protein_id "ENSDARP00000128553"; protein_version "1";	chr23	17897637	17897736
chr23	havana	exon	17881036	17881328	gene_id "ENSDARG00000097489"; gene_version "3"; transcript_id "ENSDART00000154140"; transcript_version "3"; exon_number "4"; gene_name "si:ch73-390p7.2"; gene_source "havana"; gene_biotype "protein_coding"; transcript_name "si:ch73-390p7.2-201"; transcript_source "havana"; transcript_biotype "protein_coding"; exon_id "ENSDARE00001139653"; exon_version "1";	chr23	17897637	17897736
chr23	havana	CDS	17881036	17881224	gene_id "ENSDARG00000097489"; gene_version "3"; transcript_id "ENSDART00000154140"; transcript_version "3"; exon_number "4"; gene_name "si:ch73-390p7.2"; gene_source "havana"; gene_biotype "protein_coding"; transcript_name "si:ch73-390p7.2-201"; transcript_source "havana"; transcript_biotype "protein_coding"; protein_id "ENSDARP00000128553"; protein_version "1";	chr23	17897637	17897736
chr23	havana	stop_codon	17881225	17881227	gene_id "ENSDARG00000097489"; gene_version "3"; transcript_id "ENSDART00000154140"; transcript_version "3"; exon_number "4"; gene_name "si:ch73-390p7.2"; gene_source "havana"; gene_biotype "protein_coding"; transcript_name "si:ch73-390p7.2-201"; transcript_source "havana"; transcript_biotype "protein_coding";	chr23	17897637	17897736
chr23	havana	five_prime_utr	17879006	17879187	gene_id "ENSDARG00000097489"; gene_version "3"; transcript_id "ENSDART00000154140"; transcript_version "3"; gene_name "si:ch73-390p7.2"; gene_source "havana"; gene_biotype "protein_coding"; transcript_name "si:ch73-390p7.2-201"; transcript_source "havana"; transcript_biotype "protein_coding";	chr23	17897637	17897736
chr23	havana	five_prime_utr	17879295	17879304	gene_id "ENSDARG00000097489"; gene_version "3"; transcript_id "ENSDART00000154140"; transcript_version "3"; gene_name "si:ch73-390p7.2"; gene_source "havana"; gene_biotype "protein_coding"; transcript_name "si:ch73-390p7.2-201"; transcript_source "havana"; transcript_biotype "protein_coding";	chr23	17897637	17897736
chr23	havana	three_prime_utr	17881228	17881328	gene_id "ENSDARG00000097489"; gene_version "3"; transcript_id "ENSDART00000154140"; transcript_version "3"; gene_name "si:ch73-390p7.2"; gene_source "havana"; gene_biotype "protein_coding"; transcript_name "si:ch73-390p7.2-201"; transcript_source "havana"; transcript_biotype "protein_coding";	chr23	17897637	17897736
chr23	havana	transcript	17879044	17881327	gene_id "ENSDARG00000097489"; gene_version "3"; transcript_id "ENSDART00000156331"; transcript_version "2"; gene_name "si:ch73-390p7.2"; gene_source "havana"; gene_biotype "protein_coding"; transcript_name "si:ch73-390p7.2-203"; transcript_source "havana"; transcript_biotype "protein_coding";	chr23	17897637	17897736
chr23	havana	exon	17879044	17879415	gene_id "ENSDARG00000097489"; gene_version "3"; transcript_id "ENSDART00000156331"; transcript_version "2"; exon_number "1"; gene_name "si:ch73-390p7.2"; gene_source "havana"; gene_biotype "protein_coding"; transcript_name "si:ch73-390p7.2-203"; transcript_source "havana"; transcript_biotype "protein_coding"; exon_id "ENSDARE00001138822"; exon_version "1";	chr23	17897637	17897736
chr23	havana	CDS	17879272	17879415	gene_id "ENSDARG00000097489"; gene_version "3"; transcript_id "ENSDART00000156331"; transcript_version "2"; exon_number "1"; gene_name "si:ch73-390p7.2"; gene_source "havana"; gene_biotype "protein_coding"; transcript_name "si:ch73-390p7.2-203"; transcript_source "havana"; transcript_biotype "protein_coding"; protein_id "ENSDARP00000129209"; protein_version "1";	chr23	17897637	17897736
chr23	havana	start_codon	17879272	17879274	gene_id "ENSDARG00000097489"; gene_version "3"; transcript_id "ENSDART00000156331"; transcript_version "2"; exon_number "1"; gene_name "si:ch73-390p7.2"; gene_source "havana"; gene_biotype "protein_coding"; transcript_name "si:ch73-390p7.2-203"; transcript_source "havana"; transcript_biotype "protein_coding";	chr23	17897637	17897736
chr23	havana	exon	17880666	17880851	gene_id "ENSDARG00000097489"; gene_version "3"; transcript_id "ENSDART00000156331"; transcript_version "2"; exon_number "2"; gene_name "si:ch73-390p7.2"; gene_source "havana"; gene_biotype "protein_coding"; transcript_name "si:ch73-390p7.2-203"; transcript_source "havana"; transcript_biotype "protein_coding"; exon_id "ENSDARE00001140527"; exon_version "1";	chr23	17897637	17897736
chr23	havana	CDS	17880666	17880851	gene_id "ENSDARG00000097489"; gene_version "3"; transcript_id "ENSDART00000156331"; transcript_version "2"; exon_number "2"; gene_name "si:ch73-390p7.2"; gene_source "havana"; gene_biotype "protein_coding"; transcript_name "si:ch73-390p7.2-203"; transcript_source "havana"; transcript_biotype "protein_coding"; protein_id "ENSDARP00000129209"; protein_version "1";	chr23	17897637	17897736
chr23	havana	exon	17881036	17881327	gene_id "ENSDARG00000097489"; gene_version "3"; transcript_id "ENSDART00000156331"; transcript_version "2"; exon_number "3"; gene_name "si:ch73-390p7.2"; gene_source "havana"; gene_biotype "protein_coding"; transcript_name "si:ch73-390p7.2-203"; transcript_source "havana"; transcript_biotype "protein_coding"; exon_id "ENSDARE00001146488"; exon_version "1";	chr23	17897637	17897736
chr23	havana	CDS	17881036	17881224	gene_id "ENSDARG00000097489"; gene_version "3"; transcript_id "ENSDART00000156331"; transcript_version "2"; exon_number "3"; gene_name "si:ch73-390p7.2"; gene_source "havana"; gene_biotype "protein_coding"; transcript_name "si:ch73-390p7.2-203"; transcript_source "havana"; transcript_biotype "protein_coding"; protein_id "ENSDARP00000129209"; protein_version "1";	chr23	17897637	17897736
chr23	havana	stop_codon	17881225	17881227	gene_id "ENSDARG00000097489"; gene_version "3"; transcript_id "ENSDART00000156331"; transcript_version "2"; exon_number "3"; gene_name "si:ch73-390p7.2"; gene_source "havana"; gene_biotype "protein_coding"; transcript_name "si:ch73-390p7.2-203"; transcript_source "havana"; transcript_biotype "protein_coding";	chr23	17897637	17897736
chr23	havana	five_prime_utr	17879044	17879271	gene_id "ENSDARG00000097489"; gene_version "3"; transcript_id "ENSDART00000156331"; transcript_version "2"; gene_name "si:ch73-390p7.2"; gene_source "havana"; gene_biotype "protein_coding"; transcript_name "si:ch73-390p7.2-203"; transcript_source "havana"; transcript_biotype "protein_coding";	chr23	17897637	17897736
chr23	havana	three_prime_utr	17881228	17881327	gene_id "ENSDARG00000097489"; gene_version "3"; transcript_id "ENSDART00000156331"; transcript_version "2"; gene_name "si:ch73-390p7.2"; gene_source "havana"; gene_biotype "protein_coding"; transcript_name "si:ch73-390p7.2-203"; transcript_source "havana"; transcript_biotype "protein_coding";	chr23	17897637	17897736
chr23	ensembl	gene	17899226	17907404	gene_id "ENSDARG00000056910"; gene_version "6"; gene_name "CU234171.1"; gene_source "ensembl"; gene_biotype "protein_coding";	chr23	17897637	17897736
chr23	ensembl	transcript	17899226	17907404	gene_id "ENSDARG00000056910"; gene_version "6"; transcript_id "ENSDART00000079487"; transcript_version "6"; gene_name "CU234171.1"; gene_source "ensembl"; gene_biotype "protein_coding"; transcript_name "CU234171.1-201"; transcript_source "ensembl"; transcript_biotype "protein_coding";	chr23	17897637	17897736
chr23	ensembl	exon	17899226	17899335	gene_id "ENSDARG00000056910"; gene_version "6"; transcript_id "ENSDART00000079487"; transcript_version "6"; exon_number "1"; gene_name "CU234171.1"; gene_source "ensembl"; gene_biotype "protein_coding"; transcript_name "CU234171.1-201"; transcript_source "ensembl"; transcript_biotype "protein_coding"; exon_id "ENSDARE00000837032"; exon_version "4";	chr23	17897637	17897736
chr23	ensembl	CDS	17899257	17899335	gene_id "ENSDARG00000056910"; gene_version "6"; transcript_id "ENSDART00000079487"; transcript_version "6"; exon_number "1"; gene_name "CU234171.1"; gene_source "ensembl"; gene_biotype "protein_coding"; transcript_name "CU234171.1-201"; transcript_source "ensembl"; transcript_biotype "protein_coding"; protein_id "ENSDARP00000073942"; protein_version "6";	chr23	17897637	17897736
chr23	ensembl	start_codon	17899257	17899259	gene_id "ENSDARG00000056910"; gene_version "6"; transcript_id "ENSDART00000079487"; transcript_version "6"; exon_number "1"; gene_name "CU234171.1"; gene_source "ensembl"; gene_biotype "protein_coding"; transcript_name "CU234171.1-201"; transcript_source "ensembl"; transcript_biotype "protein_coding";	chr23	17897637	17897736
chr23	ensembl	exon	17900746	17900851	gene_id "ENSDARG00000056910"; gene_version "6"; transcript_id "ENSDART00000079487"; transcript_version "6"; exon_number "2"; gene_name "CU234171.1"; gene_source "ensembl"; gene_biotype "protein_coding"; transcript_name "CU234171.1-201"; transcript_source "ensembl"; transcript_biotype "protein_coding"; exon_id "ENSDARE00000573211"; exon_version "2";	chr23	17897637	17897736
chr23	ensembl	CDS	17900746	17900851	gene_id "ENSDARG00000056910"; gene_version "6"; transcript_id "ENSDART00000079487"; transcript_version "6"; exon_number "2"; gene_name "CU234171.1"; gene_source "ensembl"; gene_biotype "protein_coding"; transcript_name "CU234171.1-201"; transcript_source "ensembl"; transcript_biotype "protein_coding"; protein_id "ENSDARP00000073942"; protein_version "6";	chr23	17897637	17897736
chr23	ensembl	exon	17901373	17901563	gene_id "ENSDARG00000056910"; gene_version "6"; transcript_id "ENSDART00000079487"; transcript_version "6"; exon_number "3"; gene_name "CU234171.1"; gene_source "ensembl"; gene_biotype "protein_coding"; transcript_name "CU234171.1-201"; transcript_source "ensembl"; transcript_biotype "protein_coding"; exon_id "ENSDARE00000573208"; exon_version "2";	chr23	17897637	17897736
chr23	ensembl	CDS	17901373	17901563	gene_id "ENSDARG00000056910"; gene_version "6"; transcript_id "ENSDART00000079487"; transcript_version "6"; exon_number "3"; gene_name "CU234171.1"; gene_source "ensembl"; gene_biotype "protein_coding"; transcript_name "CU234171.1-201"; transcript_source "ensembl"; transcript_biotype "protein_coding"; protein_id "ENSDARP00000073942"; protein_version "6";	chr23	17897637	17897736
chr23	ensembl	exon	17901645	17901767	gene_id "ENSDARG00000056910"; gene_version "6"; transcript_id "ENSDART00000079487"; transcript_version "6"; exon_number "4"; gene_name "CU234171.1"; gene_source "ensembl"; gene_biotype "protein_coding"; transcript_name "CU234171.1-201"; transcript_source "ensembl"; transcript_biotype "protein_coding"; exon_id "ENSDARE00000573199"; exon_version "2";	chr23	17897637	17897736
chr23	ensembl	CDS	17901645	17901767	gene_id "ENSDARG00000056910"; gene_version "6"; transcript_id "ENSDART00000079487"; transcript_version "6"; exon_number "4"; gene_name "CU234171.1"; gene_source "ensembl"; gene_biotype "protein_coding"; transcript_name "CU234171.1-201"; transcript_source "ensembl"; transcript_biotype "protein_coding"; protein_id "ENSDARP00000073942"; protein_version "6";	chr23	17897637	17897736
chr23	ensembl	exon	17903495	17903665	gene_id "ENSDARG00000056910"; gene_version "6"; transcript_id "ENSDART00000079487"; transcript_version "6"; exon_number "5"; gene_name "CU234171.1"; gene_source "ensembl"; gene_biotype "protein_coding"; transcript_name "CU234171.1-201"; transcript_source "ensembl"; transcript_biotype "protein_coding"; exon_id "ENSDARE00000573192"; exon_version "1";	chr23	17897637	17897736
chr23	ensembl	CDS	17903495	17903665	gene_id "ENSDARG00000056910"; gene_version "6"; transcript_id "ENSDART00000079487"; transcript_version "6"; exon_number "5"; gene_name "CU234171.1"; gene_source "ensembl"; gene_biotype "protein_coding"; transcript_name "CU234171.1-201"; transcript_source "ensembl"; transcript_biotype "protein_coding"; protein_id "ENSDARP00000073942"; protein_version "6";	chr23	17897637	17897736
chr23	ensembl	exon	17903912	17904023	gene_id "ENSDARG00000056910"; gene_version "6"; transcript_id "ENSDART00000079487"; transcript_version "6"; exon_number "6"; gene_name "CU234171.1"; gene_source "ensembl"; gene_biotype "protein_coding"; transcript_name "CU234171.1-201"; transcript_source "ensembl"; transcript_biotype "protein_coding"; exon_id "ENSDARE00000573185"; exon_version "4";	chr23	17897637	17897736
chr23	ensembl	CDS	17903912	17904023	gene_id "ENSDARG00000056910"; gene_version "6"; transcript_id "ENSDART00000079487"; transcript_version "6"; exon_number "6"; gene_name "CU234171.1"; gene_source "ensembl"; gene_biotype "protein_coding"; transcript_name "CU234171.1-201"; transcript_source "ensembl"; transcript_biotype "protein_coding"; protein_id "ENSDARP00000073942"; protein_version "6";	chr23	17897637	17897736
chr23	ensembl	exon	17905754	17905938	gene_id "ENSDARG00000056910"; gene_version "6"; transcript_id "ENSDART00000079487"; transcript_version "6"; exon_number "7"; gene_name "CU234171.1"; gene_source "ensembl"; gene_biotype "protein_coding"; transcript_name "CU234171.1-201"; transcript_source "ensembl"; transcript_biotype "protein_coding"; exon_id "ENSDARE00000573181"; exon_version "1";	chr23	17897637	17897736
chr23	ensembl	CDS	17905754	17905938	gene_id "ENSDARG00000056910"; gene_version "6"; transcript_id "ENSDART00000079487"; transcript_version "6"; exon_number "7"; gene_name "CU234171.1"; gene_source "ensembl"; gene_biotype "protein_coding"; transcript_name "CU234171.1-201"; transcript_source "ensembl"; transcript_biotype "protein_coding"; protein_id "ENSDARP00000073942"; protein_version "6";	chr23	17897637	17897736
chr23	ensembl	exon	17907229	17907404	gene_id "ENSDARG00000056910"; gene_version "6"; transcript_id "ENSDART00000079487"; transcript_version "6"; exon_number "8"; gene_name "CU234171.1"; gene_source "ensembl"; gene_biotype "protein_coding"; transcript_name "CU234171.1-201"; transcript_source "ensembl"; transcript_biotype "protein_coding"; exon_id "ENSDARE00000573175"; exon_version "2";	chr23	17897637	17897736
chr23	ensembl	CDS	17907229	17907401	gene_id "ENSDARG00000056910"; gene_version "6"; transcript_id "ENSDART00000079487"; transcript_version "6"; exon_number "8"; gene_name "CU234171.1"; gene_source "ensembl"; gene_biotype "protein_coding"; transcript_name "CU234171.1-201"; transcript_source "ensembl"; transcript_biotype "protein_coding"; protein_id "ENSDARP00000073942"; protein_version "6";	chr23	17897637	17897736
chr23	ensembl	stop_codon	17907402	17907404	gene_id "ENSDARG00000056910"; gene_version "6"; transcript_id "ENSDART00000079487"; transcript_version "6"; exon_number "8"; gene_name "CU234171.1"; gene_source "ensembl"; gene_biotype "protein_coding"; transcript_name "CU234171.1-201"; transcript_source "ensembl"; transcript_biotype "protein_coding";	chr23	17897637	17897736
chr23	ensembl	five_prime_utr	17899226	17899256	gene_id "ENSDARG00000056910"; gene_version "6"; transcript_id "ENSDART00000079487"; transcript_version "6"; gene_name "CU234171.1"; gene_source "ensembl"; gene_biotype "protein_coding"; transcript_name "CU234171.1-201"; transcript_source "ensembl"; transcript_biotype "protein_coding";	chr23	17897637	17897736
chr23	ensembl_havana	gene	17926279	17933143	gene_id "ENSDARG00000008541"; gene_version "9"; gene_name "chia.4"; gene_source "ensembl_havana"; gene_biotype "protein_coding";	chr23	17897637	17897736
chr23	ensembl_havana	transcript	17926279	17933143	gene_id "ENSDARG00000008541"; gene_version "9"; transcript_id "ENSDART00000012540"; transcript_version "6"; gene_name "chia.4"; gene_source "ensembl_havana"; gene_biotype "protein_coding"; transcript_name "chia.4-201"; transcript_source "ensembl_havana"; transcript_biotype "protein_coding";	chr23	17897637	17897736
chr23	ensembl_havana	exon	17926279	17926533	gene_id "ENSDARG00000008541"; gene_version "9"; transcript_id "ENSDART00000012540"; transcript_version "6"; exon_number "1"; gene_name "chia.4"; gene_source "ensembl_havana"; gene_biotype "protein_coding"; transcript_name "chia.4-201"; transcript_source "ensembl_havana"; transcript_biotype "protein_coding"; exon_id "ENSDARE00000433953"; exon_version "2";	chr23	17897637	17897736
chr23	ensembl_havana	exon	17926743	17926862	gene_id "ENSDARG00000008541"; gene_version "9"; transcript_id "ENSDART00000012540"; transcript_version "6"; exon_number "2"; gene_name "chia.4"; gene_source "ensembl_havana"; gene_biotype "protein_coding"; transcript_name "chia.4-201"; transcript_source "ensembl_havana"; transcript_biotype "protein_coding"; exon_id "ENSDARE00000433950"; exon_version "1";	chr23	17897637	17897736
chr23	ensembl_havana	CDS	17926838	17926862	gene_id "ENSDARG00000008541"; gene_version "9"; transcript_id "ENSDART00000012540"; transcript_version "6"; exon_number "2"; gene_name "chia.4"; gene_source "ensembl_havana"; gene_biotype "protein_coding"; transcript_name "chia.4-201"; transcript_source "ensembl_havana"; transcript_biotype "protein_coding"; protein_id "ENSDARP00000005298"; protein_version "5";	chr23	17897637	17897736
chr23	ensembl_havana	start_codon	17926838	17926840	gene_id "ENSDARG00000008541"; gene_version "9"; transcript_id "ENSDART00000012540"; transcript_version "6"; exon_number "2"; gene_name "chia.4"; gene_source "ensembl_havana"; gene_biotype "protein_coding"; transcript_name "chia.4-201"; transcript_source "ensembl_havana"; transcript_biotype "protein_coding";	chr23	17897637	17897736
chr23	ensembl_havana	exon	17926963	17926989	gene_id "ENSDARG00000008541"; gene_version "9"; transcript_id "ENSDART00000012540"; transcript_version "6"; exon_number "3"; gene_name "chia.4"; gene_source "ensembl_havana"; gene_biotype "protein_coding"; transcript_name "chia.4-201"; transcript_source "ensembl_havana"; transcript_biotype "protein_coding"; exon_id "ENSDARE00000433948"; exon_version "1";	chr23	17897637	17897736
chr23	ensembl_havana	CDS	17926963	17926989	gene_id "ENSDARG00000008541"; gene_version "9"; transcript_id "ENSDART00000012540"; transcript_version "6"; exon_number "3"; gene_name "chia.4"; gene_source "ensembl_havana"; gene_biotype "protein_coding"; transcript_name "chia.4-201"; transcript_source "ensembl_havana"; transcript_biotype "protein_coding"; protein_id "ENSDARP00000005298"; protein_version "5";	chr23	17897637	17897736
chr23	ensembl_havana	exon	17927872	17928076	gene_id "ENSDARG00000008541"; gene_version "9"; transcript_id "ENSDART00000012540"; transcript_version "6"; exon_number "4"; gene_name "chia.4"; gene_source "ensembl_havana"; gene_biotype "protein_coding"; transcript_name "chia.4-201"; transcript_source "ensembl_havana"; transcript_biotype "protein_coding"; exon_id "ENSDARE00000961640"; exon_version "1";	chr23	17897637	17897736
chr23	ensembl_havana	CDS	17927872	17928076	gene_id "ENSDARG00000008541"; gene_version "9"; transcript_id "ENSDART00000012540"; transcript_version "6"; exon_number "4"; gene_name "chia.4"; gene_source "ensembl_havana"; gene_biotype "protein_coding"; transcript_name "chia.4-201"; transcript_source "ensembl_havana"; transcript_biotype "protein_coding"; protein_id "ENSDARP00000005298"; protein_version "5";	chr23	17897637	17897736
chr23	ensembl_havana	exon	17928192	17928248	gene_id "ENSDARG00000008541"; gene_version "9"; transcript_id "ENSDART00000012540"; transcript_version "6"; exon_number "5"; gene_name "chia.4"; gene_source "ensembl_havana"; gene_biotype "protein_coding"; transcript_name "chia.4-201"; transcript_source "ensembl_havana"; transcript_biotype "protein_coding"; exon_id "ENSDARE00000074566"; exon_version "1";	chr23	17897637	17897736
chr23	ensembl_havana	CDS	17928192	17928248	gene_id "ENSDARG00000008541"; gene_version "9"; transcript_id "ENSDART00000012540"; transcript_version "6"; exon_number "5"; gene_name "chia.4"; gene_source "ensembl_havana"; gene_biotype "protein_coding"; transcript_name "chia.4-201"; transcript_source "ensembl_havana"; transcript_biotype "protein_coding"; protein_id "ENSDARP00000005298"; protein_version "5";	chr23	17897637	17897736
chr23	ensembl_havana	exon	17928327	17928492	gene_id "ENSDARG00000008541"; gene_version "9"; transcript_id "ENSDART00000012540"; transcript_version "6"; exon_number "6"; gene_name "chia.4"; gene_source "ensembl_havana"; gene_biotype "protein_coding"; transcript_name "chia.4-201"; transcript_source "ensembl_havana"; transcript_biotype "protein_coding"; exon_id "ENSDARE00000090132"; exon_version "1";	chr23	17897637	17897736
chr23	ensembl_havana	CDS	17928327	17928492	gene_id "ENSDARG00000008541"; gene_version "9"; transcript_id "ENSDART00000012540"; transcript_version "6"; exon_number "6"; gene_name "chia.4"; gene_source "ensembl_havana"; gene_biotype "protein_coding"; transcript_name "chia.4-201"; transcript_source "ensembl_havana"; transcript_biotype "protein_coding"; protein_id "ENSDARP00000005298"; protein_version "5";	chr23	17897637	17897736
chr23	ensembl_havana	exon	17930062	17930186	gene_id "ENSDARG00000008541"; gene_version "9"; transcript_id "ENSDART00000012540"; transcript_version "6"; exon_number "7"; gene_name "chia.4"; gene_source "ensembl_havana"; gene_biotype "protein_coding"; transcript_name "chia.4-201"; transcript_source "ensembl_havana"; transcript_biotype "protein_coding"; exon_id "ENSDARE00000885656"; exon_version "1";	chr23	17897637	17897736
chr23	ensembl_havana	CDS	17930062	17930186	gene_id "ENSDARG00000008541"; gene_version "9"; transcript_id "ENSDART00000012540"; transcript_version "6"; exon_number "7"; gene_name "chia.4"; gene_source "ensembl_havana"; gene_biotype "protein_coding"; transcript_name "chia.4-201"; transcript_source "ensembl_havana"; transcript_biotype "protein_coding"; protein_id "ENSDARP00000005298"; protein_version "5";	chr23	17897637	17897736
chr23	ensembl_havana	exon	17930327	17930450	gene_id "ENSDARG00000008541"; gene_version "9"; transcript_id "ENSDART00000012540"; transcript_version "6"; exon_number "8"; gene_name "chia.4"; gene_source "ensembl_havana"; gene_biotype "protein_coding"; transcript_name "chia.4-201"; transcript_source "ensembl_havana"; transcript_biotype "protein_coding"; exon_id "ENSDARE00001120862"; exon_version "1";	chr23	17897637	17897736
chr23	ensembl_havana	CDS	17930327	17930450	gene_id "ENSDARG00000008541"; gene_version "9"; transcript_id "ENSDART00000012540"; transcript_version "6"; exon_number "8"; gene_name "chia.4"; gene_source "ensembl_havana"; gene_biotype "protein_coding"; transcript_name "chia.4-201"; transcript_source "ensembl_havana"; transcript_biotype "protein_coding"; protein_id "ENSDARP00000005298"; protein_version "5";	chr23	17897637	17897736
chr23	ensembl_havana	exon	17930661	17930843	gene_id "ENSDARG00000008541"; gene_version "9"; transcript_id "ENSDART00000012540"; transcript_version "6"; exon_number "9"; gene_name "chia.4"; gene_source "ensembl_havana"; gene_biotype "protein_coding"; transcript_name "chia.4-201"; transcript_source "ensembl_havana"; transcript_biotype "protein_coding"; exon_id "ENSDARE00001124776"; exon_version "1";	chr23	17897637	17897736
chr23	ensembl_havana	CDS	17930661	17930843	gene_id "ENSDARG00000008541"; gene_version "9"; transcript_id "ENSDART00000012540"; transcript_version "6"; exon_number "9"; gene_name "chia.4"; gene_source "ensembl_havana"; gene_biotype "protein_coding"; transcript_name "chia.4-201"; transcript_source "ensembl_havana"; transcript_biotype "protein_coding"; protein_id "ENSDARP00000005298"; protein_version "5";	chr23	17897637	17897736
chr23	ensembl_havana	exon	17930930	17931046	gene_id "ENSDARG00000008541"; gene_version "9"; transcript_id "ENSDART00000012540"; transcript_version "6"; exon_number "10"; gene_name "chia.4"; gene_source "ensembl_havana"; gene_biotype "protein_coding"; transcript_name "chia.4-201"; transcript_source "ensembl_havana"; transcript_biotype "protein_coding"; exon_id "ENSDARE00000927689"; exon_version "1";	chr23	17897637	17897736
chr23	ensembl_havana	CDS	17930930	17931046	gene_id "ENSDARG00000008541"; gene_version "9"; transcript_id "ENSDART00000012540"; transcript_version "6"; exon_number "10"; gene_name "chia.4"; gene_source "ensembl_havana"; gene_biotype "protein_coding"; transcript_name "chia.4-201"; transcript_source "ensembl_havana"; transcript_biotype "protein_coding"; protein_id "ENSDARP00000005298"; protein_version "5";	chr23	17897637	17897736
chr23	ensembl_havana	exon	17931113	17931254	gene_id "ENSDARG00000008541"; gene_version "9"; transcript_id "ENSDART00000012540"; transcript_version "6"; exon_number "11"; gene_name "chia.4"; gene_source "ensembl_havana"; gene_biotype "protein_coding"; transcript_name "chia.4-201"; transcript_source "ensembl_havana"; transcript_biotype "protein_coding"; exon_id "ENSDARE00000920288"; exon_version "1";	chr23	17897637	17897736
chr23	ensembl_havana	CDS	17931113	17931254	gene_id "ENSDARG00000008541"; gene_version "9"; transcript_id "ENSDART00000012540"; transcript_version "6"; exon_number "11"; gene_name "chia.4"; gene_source "ensembl_havana"; gene_biotype "protein_coding"; transcript_name "chia.4-201"; transcript_source "ensembl_havana"; transcript_biotype "protein_coding"; protein_id "ENSDARP00000005298"; protein_version "5";	chr23	17897637	17897736
chr23	ensembl_havana	exon	17932442	17933143	gene_id "ENSDARG00000008541"; gene_version "9"; transcript_id "ENSDART00000012540"; transcript_version "6"; exon_number "12"; gene_name "chia.4"; gene_source "ensembl_havana"; gene_biotype "protein_coding"; transcript_name "chia.4-201"; transcript_source "ensembl_havana"; transcript_biotype "protein_coding"; exon_id "ENSDARE00000226112"; exon_version "4";	chr23	17897637	17897736
chr23	ensembl_havana	CDS	17932442	17932695	gene_id "ENSDARG00000008541"; gene_version "9"; transcript_id "ENSDART00000012540"; transcript_version "6"; exon_number "12"; gene_name "chia.4"; gene_source "ensembl_havana"; gene_biotype "protein_coding"; transcript_name "chia.4-201"; transcript_source "ensembl_havana"; transcript_biotype "protein_coding"; protein_id "ENSDARP00000005298"; protein_version "5";	chr23	17897637	17897736
chr23	ensembl_havana	stop_codon	17932696	17932698	gene_id "ENSDARG00000008541"; gene_version "9"; transcript_id "ENSDART00000012540"; transcript_version "6"; exon_number "12"; gene_name "chia.4"; gene_source "ensembl_havana"; gene_biotype "protein_coding"; transcript_name "chia.4-201"; transcript_source "ensembl_havana"; transcript_biotype "protein_coding";	chr23	17897637	17897736
chr23	ensembl_havana	five_prime_utr	17926279	17926533	gene_id "ENSDARG00000008541"; gene_version "9"; transcript_id "ENSDART00000012540"; transcript_version "6"; gene_name "chia.4"; gene_source "ensembl_havana"; gene_biotype "protein_coding"; transcript_name "chia.4-201"; transcript_source "ensembl_havana"; transcript_biotype "protein_coding";	chr23	17897637	17897736
chr23	ensembl_havana	five_prime_utr	17926743	17926837	gene_id "ENSDARG00000008541"; gene_version "9"; transcript_id "ENSDART00000012540"; transcript_version "6"; gene_name "chia.4"; gene_source "ensembl_havana"; gene_biotype "protein_coding"; transcript_name "chia.4-201"; transcript_source "ensembl_havana"; transcript_biotype "protein_coding";	chr23	17897637	17897736
chr23	ensembl_havana	three_prime_utr	17932699	17933143	gene_id "ENSDARG00000008541"; gene_version "9"; transcript_id "ENSDART00000012540"; transcript_version "6"; gene_name "chia.4"; gene_source "ensembl_havana"; gene_biotype "protein_coding"; transcript_name "chia.4-201"; transcript_source "ensembl_havana"; transcript_biotype "protein_coding";	chr23	17897637	17897736
chr23	havana	transcript	17930109	17932506	gene_id "ENSDARG00000008541"; gene_version "9"; transcript_id "ENSDART00000132780"; transcript_version "2"; gene_name "chia.4"; gene_source "ensembl_havana"; gene_biotype "protein_coding"; transcript_name "chia.4-202"; transcript_source "havana"; transcript_biotype "retained_intron";	chr23	17897637	17897736
chr23	havana	exon	17930109	17930186	gene_id "ENSDARG00000008541"; gene_version "9"; transcript_id "ENSDART00000132780"; transcript_version "2"; exon_number "1"; gene_name "chia.4"; gene_source "ensembl_havana"; gene_biotype "protein_coding"; transcript_name "chia.4-202"; transcript_source "havana"; transcript_biotype "retained_intron"; exon_id "ENSDARE00001014331"; exon_version "1";	chr23	17897637	17897736
chr23	havana	exon	17930327	17930450	gene_id "ENSDARG00000008541"; gene_version "9"; transcript_id "ENSDART00000132780"; transcript_version "2"; exon_number "2"; gene_name "chia.4"; gene_source "ensembl_havana"; gene_biotype "protein_coding"; transcript_name "chia.4-202"; transcript_source "havana"; transcript_biotype "retained_intron"; exon_id "ENSDARE00001130165"; exon_version "1";	chr23	17897637	17897736
chr23	havana	exon	17930661	17930843	gene_id "ENSDARG00000008541"; gene_version "9"; transcript_id "ENSDART00000132780"; transcript_version "2"; exon_number "3"; gene_name "chia.4"; gene_source "ensembl_havana"; gene_biotype "protein_coding"; transcript_name "chia.4-202"; transcript_source "havana"; transcript_biotype "retained_intron"; exon_id "ENSDARE00001124712"; exon_version "1";	chr23	17897637	17897736
chr23	havana	exon	17930930	17931254	gene_id "ENSDARG00000008541"; gene_version "9"; transcript_id "ENSDART00000132780"; transcript_version "2"; exon_number "4"; gene_name "chia.4"; gene_source "ensembl_havana"; gene_biotype "protein_coding"; transcript_name "chia.4-202"; transcript_source "havana"; transcript_biotype "retained_intron"; exon_id "ENSDARE00000988236"; exon_version "1";	chr23	17897637	17897736
chr23	havana	exon	17932442	17932506	gene_id "ENSDARG00000008541"; gene_version "9"; transcript_id "ENSDART00000132780"; transcript_version "2"; exon_number "5"; gene_name "chia.4"; gene_source "ensembl_havana"; gene_biotype "protein_coding"; transcript_name "chia.4-202"; transcript_source "havana"; transcript_biotype "retained_intron"; exon_id "ENSDARE00000995539"; exon_version "1";	chr23	17897637	17897736
chr23	ensembl	gene	17939611	17948125	gene_id "ENSDARG00000116259"; gene_version "1"; gene_name "chia.6"; gene_source "ensembl"; gene_biotype "protein_coding";	chr23	17897637	17897736
chr23	ensembl	transcript	17939611	17948125	gene_id "ENSDARG00000116259"; gene_version "1"; transcript_id "ENSDART00000104618"; transcript_version "4"; gene_name "chia.6"; gene_source "ensembl"; gene_biotype "protein_coding"; transcript_name "chia.6-204"; transcript_source "ensembl"; transcript_biotype "protein_coding";	chr23	17897637	17897736
chr23	ensembl	exon	17939611	17939678	gene_id "ENSDARG00000116259"; gene_version "1"; transcript_id "ENSDART00000104618"; transcript_version "4"; exon_number "1"; gene_name "chia.6"; gene_source "ensembl"; gene_biotype "protein_coding"; transcript_name "chia.6-204"; transcript_source "ensembl"; transcript_biotype "protein_coding"; exon_id "ENSDARE00000755424"; exon_version "2";	chr23	17897637	17897736
chr23	ensembl	CDS	17939654	17939678	gene_id "ENSDARG00000116259"; gene_version "1"; transcript_id "ENSDART00000104618"; transcript_version "4"; exon_number "1"; gene_name "chia.6"; gene_source "ensembl"; gene_biotype "protein_coding"; transcript_name "chia.6-204"; transcript_source "ensembl"; transcript_biotype "protein_coding"; protein_id "ENSDARP00000095389"; protein_version "2";	chr23	17897637	17897736
chr23	ensembl	start_codon	17939654	17939656	gene_id "ENSDARG00000116259"; gene_version "1"; transcript_id "ENSDART00000104618"; transcript_version "4"; exon_number "1"; gene_name "chia.6"; gene_source "ensembl"; gene_biotype "protein_coding"; transcript_name "chia.6-204"; transcript_source "ensembl"; transcript_biotype "protein_coding";	chr23	17897637	17897736
chr23	ensembl	exon	17939752	17939778	gene_id "ENSDARG00000116259"; gene_version "1"; transcript_id "ENSDART00000104618"; transcript_version "4"; exon_number "2"; gene_name "chia.6"; gene_source "ensembl"; gene_biotype "protein_coding"; transcript_name "chia.6-204"; transcript_source "ensembl"; transcript_biotype "protein_coding"; exon_id "ENSDARE00000897958"; exon_version "1";	chr23	17897637	17897736
chr23	ensembl	CDS	17939752	17939778	gene_id "ENSDARG00000116259"; gene_version "1"; transcript_id "ENSDART00000104618"; transcript_version "4"; exon_number "2"; gene_name "chia.6"; gene_source "ensembl"; gene_biotype "protein_coding"; transcript_name "chia.6-204"; transcript_source "ensembl"; transcript_biotype "protein_coding"; protein_id "ENSDARP00000095389"; protein_version "2";	chr23	17897637	17897736
chr23	ensembl	exon	17942564	17942768	gene_id "ENSDARG00000116259"; gene_version "1"; transcript_id "ENSDART00000104618"; transcript_version "4"; exon_number "3"; gene_name "chia.6"; gene_source "ensembl"; gene_biotype "protein_coding"; transcript_name "chia.6-204"; transcript_source "ensembl"; transcript_biotype "protein_coding"; exon_id "ENSDARE00000919285"; exon_version "1";	chr23	17897637	17897736
chr23	ensembl	CDS	17942564	17942768	gene_id "ENSDARG00000116259"; gene_version "1"; transcript_id "ENSDART00000104618"; transcript_version "4"; exon_number "3"; gene_name "chia.6"; gene_source "ensembl"; gene_biotype "protein_coding"; transcript_name "chia.6-204"; transcript_source "ensembl"; transcript_biotype "protein_coding"; protein_id "ENSDARP00000095389"; protein_version "2";	chr23	17897637	17897736
chr23	ensembl	exon	17942890	17942946	gene_id "ENSDARG00000116259"; gene_version "1"; transcript_id "ENSDART00000104618"; transcript_version "4"; exon_number "4"; gene_name "chia.6"; gene_source "ensembl"; gene_biotype "protein_coding"; transcript_name "chia.6-204"; transcript_source "ensembl"; transcript_biotype "protein_coding"; exon_id "ENSDARE00000755489"; exon_version "1";	chr23	17897637	17897736
chr23	ensembl	CDS	17942890	17942946	gene_id "ENSDARG00000116259"; gene_version "1"; transcript_id "ENSDART00000104618"; transcript_version "4"; exon_number "4"; gene_name "chia.6"; gene_source "ensembl"; gene_biotype "protein_coding"; transcript_name "chia.6-204"; transcript_source "ensembl"; transcript_biotype "protein_coding"; protein_id "ENSDARP00000095389"; protein_version "2";	chr23	17897637	17897736
chr23	ensembl	exon	17945106	17945271	gene_id "ENSDARG00000116259"; gene_version "1"; transcript_id "ENSDART00000104618"; transcript_version "4"; exon_number "5"; gene_name "chia.6"; gene_source "ensembl"; gene_biotype "protein_coding"; transcript_name "chia.6-204"; transcript_source "ensembl"; transcript_biotype "protein_coding"; exon_id "ENSDARE00000955194"; exon_version "1";	chr23	17897637	17897736
chr23	ensembl	CDS	17945106	17945271	gene_id "ENSDARG00000116259"; gene_version "1"; transcript_id "ENSDART00000104618"; transcript_version "4"; exon_number "5"; gene_name "chia.6"; gene_source "ensembl"; gene_biotype "protein_coding"; transcript_name "chia.6-204"; transcript_source "ensembl"; transcript_biotype "protein_coding"; protein_id "ENSDARP00000095389"; protein_version "2";	chr23	17897637	17897736
chr23	ensembl	exon	17946034	17946158	gene_id "ENSDARG00000116259"; gene_version "1"; transcript_id "ENSDART00000104618"; transcript_version "4"; exon_number "6"; gene_name "chia.6"; gene_source "ensembl"; gene_biotype "protein_coding"; transcript_name "chia.6-204"; transcript_source "ensembl"; transcript_biotype "protein_coding"; exon_id "ENSDARE00000911410"; exon_version "1";	chr23	17897637	17897736
chr23	ensembl	CDS	17946034	17946158	gene_id "ENSDARG00000116259"; gene_version "1"; transcript_id "ENSDART00000104618"; transcript_version "4"; exon_number "6"; gene_name "chia.6"; gene_source "ensembl"; gene_biotype "protein_coding"; transcript_name "chia.6-204"; transcript_source "ensembl"; transcript_biotype "protein_coding"; protein_id "ENSDARP00000095389"; protein_version "2";	chr23	17897637	17897736
chr23	ensembl	exon	17946311	17946434	gene_id "ENSDARG00000116259"; gene_version "1"; transcript_id "ENSDART00000104618"; transcript_version "4"; exon_number "7"; gene_name "chia.6"; gene_source "ensembl"; gene_biotype "protein_coding"; transcript_name "chia.6-204"; transcript_source "ensembl"; transcript_biotype "protein_coding"; exon_id "ENSDARE00000918219"; exon_version "1";	chr23	17897637	17897736
chr23	ensembl	CDS	17946311	17946434	gene_id "ENSDARG00000116259"; gene_version "1"; transcript_id "ENSDART00000104618"; transcript_version "4"; exon_number "7"; gene_name "chia.6"; gene_source "ensembl"; gene_biotype "protein_coding"; transcript_name "chia.6-204"; transcript_source "ensembl"; transcript_biotype "protein_coding"; protein_id "ENSDARP00000095389"; protein_version "2";	chr23	17897637	17897736
chr23	ensembl	exon	17946720	17946902	gene_id "ENSDARG00000116259"; gene_version "1"; transcript_id "ENSDART00000104618"; transcript_version "4"; exon_number "8"; gene_name "chia.6"; gene_source "ensembl"; gene_biotype "protein_coding"; transcript_name "chia.6-204"; transcript_source "ensembl"; transcript_biotype "protein_coding"; exon_id "ENSDARE00000888573"; exon_version "1";	chr23	17897637	17897736
chr23	ensembl	CDS	17946720	17946902	gene_id "ENSDARG00000116259"; gene_version "1"; transcript_id "ENSDART00000104618"; transcript_version "4"; exon_number "8"; gene_name "chia.6"; gene_source "ensembl"; gene_biotype "protein_coding"; transcript_name "chia.6-204"; transcript_source "ensembl"; transcript_biotype "protein_coding"; protein_id "ENSDARP00000095389"; protein_version "2";	chr23	17897637	17897736
chr23	ensembl	exon	17946983	17947099	gene_id "ENSDARG00000116259"; gene_version "1"; transcript_id "ENSDART00000104618"; transcript_version "4"; exon_number "9"; gene_name "chia.6"; gene_source "ensembl"; gene_biotype "protein_coding"; transcript_name "chia.6-204"; transcript_source "ensembl"; transcript_biotype "protein_coding"; exon_id "ENSDARE00000958142"; exon_version "1";	chr23	17897637	17897736
chr23	ensembl	CDS	17946983	17947099	gene_id "ENSDARG00000116259"; gene_version "1"; transcript_id "ENSDART00000104618"; transcript_version "4"; exon_number "9"; gene_name "chia.6"; gene_source "ensembl"; gene_biotype "protein_coding"; transcript_name "chia.6-204"; transcript_source "ensembl"; transcript_biotype "protein_coding"; protein_id "ENSDARP00000095389"; protein_version "2";	chr23	17897637	17897736
chr23	ensembl	exon	17947171	17947312	gene_id "ENSDARG00000116259"; gene_version "1"; transcript_id "ENSDART00000104618"; transcript_version "4"; exon_number "10"; gene_name "chia.6"; gene_source "ensembl"; gene_biotype "protein_coding"; transcript_name "chia.6-204"; transcript_source "ensembl"; transcript_biotype "protein_coding"; exon_id "ENSDARE00000900681"; exon_version "1";	chr23	17897637	17897736
chr23	ensembl	CDS	17947171	17947312	gene_id "ENSDARG00000116259"; gene_version "1"; transcript_id "ENSDART00000104618"; transcript_version "4"; exon_number "10"; gene_name "chia.6"; gene_source "ensembl"; gene_biotype "protein_coding"; transcript_name "chia.6-204"; transcript_source "ensembl"; transcript_biotype "protein_coding"; protein_id "ENSDARP00000095389"; protein_version "2";	chr23	17897637	17897736
chr23	ensembl	exon	17947457	17948125	gene_id "ENSDARG00000116259"; gene_version "1"; transcript_id "ENSDART00000104618"; transcript_version "4"; exon_number "11"; gene_name "chia.6"; gene_source "ensembl"; gene_biotype "protein_coding"; transcript_name "chia.6-204"; transcript_source "ensembl"; transcript_biotype "protein_coding"; exon_id "ENSDARE00000755440"; exon_version "3";	chr23	17897637	17897736
chr23	ensembl	CDS	17947457	17947728	gene_id "ENSDARG00000116259"; gene_version "1"; transcript_id "ENSDART00000104618"; transcript_version "4"; exon_number "11"; gene_name "chia.6"; gene_source "ensembl"; gene_biotype "protein_coding"; transcript_name "chia.6-204"; transcript_source "ensembl"; transcript_biotype "protein_coding"; protein_id "ENSDARP00000095389"; protein_version "2";	chr23	17897637	17897736
chr23	ensembl	stop_codon	17947729	17947731	gene_id "ENSDARG00000116259"; gene_version "1"; transcript_id "ENSDART00000104618"; transcript_version "4"; exon_number "11"; gene_name "chia.6"; gene_source "ensembl"; gene_biotype "protein_coding"; transcript_name "chia.6-204"; transcript_source "ensembl"; transcript_biotype "protein_coding";	chr23	17897637	17897736
chr23	ensembl	five_prime_utr	17939611	17939653	gene_id "ENSDARG00000116259"; gene_version "1"; transcript_id "ENSDART00000104618"; transcript_version "4"; gene_name "chia.6"; gene_source "ensembl"; gene_biotype "protein_coding"; transcript_name "chia.6-204"; transcript_source "ensembl"; transcript_biotype "protein_coding";	chr23	17897637	17897736
chr23	ensembl	three_prime_utr	17947732	17948125	gene_id "ENSDARG00000116259"; gene_version "1"; transcript_id "ENSDART00000104618"; transcript_version "4"; gene_name "chia.6"; gene_source "ensembl"; gene_biotype "protein_coding"; transcript_name "chia.6-204"; transcript_source "ensembl"; transcript_biotype "protein_coding";	chr23	17897637	17897736
chr23	ensembl_havana	gene	18020928	18030399	gene_id "ENSDARG00000037551"; gene_version "7"; gene_name "pm20d1.1"; gene_source "ensembl_havana"; gene_biotype "protein_coding";	chr23	18074437	18074537
chr23	ensembl_havana	transcript	18020928	18030399	gene_id "ENSDARG00000037551"; gene_version "7"; transcript_id "ENSDART00000136967"; transcript_version "3"; gene_name "pm20d1.1"; gene_source "ensembl_havana"; gene_biotype "protein_coding"; transcript_name "pm20d1.1-201"; transcript_source "ensembl_havana"; transcript_biotype "protein_coding";	chr23	18074437	18074537
chr23	ensembl_havana	exon	18030156	18030399	gene_id "ENSDARG00000037551"; gene_version "7"; transcript_id "ENSDART00000136967"; transcript_version "3"; exon_number "1"; gene_name "pm20d1.1"; gene_source "ensembl_havana"; gene_biotype "protein_coding"; transcript_name "pm20d1.1-201"; transcript_source "ensembl_havana"; transcript_biotype "protein_coding"; exon_id "ENSDARE00001034122"; exon_version "1";	chr23	18074437	18074537
chr23	ensembl_havana	CDS	18030156	18030369	gene_id "ENSDARG00000037551"; gene_version "7"; transcript_id "ENSDART00000136967"; transcript_version "3"; exon_number "1"; gene_name "pm20d1.1"; gene_source "ensembl_havana"; gene_biotype "protein_coding"; transcript_name "pm20d1.1-201"; transcript_source "ensembl_havana"; transcript_biotype "protein_coding"; protein_id "ENSDARP00000114349"; protein_version "1";	chr23	18074437	18074537
chr23	ensembl_havana	start_codon	18030367	18030369	gene_id "ENSDARG00000037551"; gene_version "7"; transcript_id "ENSDART00000136967"; transcript_version "3"; exon_number "1"; gene_name "pm20d1.1"; gene_source "ensembl_havana"; gene_biotype "protein_coding"; transcript_name "pm20d1.1-201"; transcript_source "ensembl_havana"; transcript_biotype "protein_coding";	chr23	18074437	18074537
chr23	ensembl_havana	exon	18027504	18027590	gene_id "ENSDARG00000037551"; gene_version "7"; transcript_id "ENSDART00000136967"; transcript_version "3"; exon_number "2"; gene_name "pm20d1.1"; gene_source "ensembl_havana"; gene_biotype "protein_coding"; transcript_name "pm20d1.1-201"; transcript_source "ensembl_havana"; transcript_biotype "protein_coding"; exon_id "ENSDARE00000397407"; exon_version "3";	chr23	18074437	18074537
chr23	ensembl_havana	CDS	18027504	18027590	gene_id "ENSDARG00000037551"; gene_version "7"; transcript_id "ENSDART00000136967"; transcript_version "3"; exon_number "2"; gene_name "pm20d1.1"; gene_source "ensembl_havana"; gene_biotype "protein_coding"; transcript_name "pm20d1.1-201"; transcript_source "ensembl_havana"; transcript_biotype "protein_coding"; protein_id "ENSDARP00000114349"; protein_version "1";	chr23	18074437	18074537
chr23	ensembl_havana	exon	18027184	18027419	gene_id "ENSDARG00000037551"; gene_version "7"; transcript_id "ENSDART00000136967"; transcript_version "3"; exon_number "3"; gene_name "pm20d1.1"; gene_source "ensembl_havana"; gene_biotype "protein_coding"; transcript_name "pm20d1.1-201"; transcript_source "ensembl_havana"; transcript_biotype "protein_coding"; exon_id "ENSDARE00000949223"; exon_version "1";	chr23	18074437	18074537
chr23	ensembl_havana	CDS	18027184	18027419	gene_id "ENSDARG00000037551"; gene_version "7"; transcript_id "ENSDART00000136967"; transcript_version "3"; exon_number "3"; gene_name "pm20d1.1"; gene_source "ensembl_havana"; gene_biotype "protein_coding"; transcript_name "pm20d1.1-201"; transcript_source "ensembl_havana"; transcript_biotype "protein_coding"; protein_id "ENSDARP00000114349"; protein_version "1";	chr23	18074437	18074537
chr23	ensembl_havana	exon	18027000	18027086	gene_id "ENSDARG00000037551"; gene_version "7"; transcript_id "ENSDART00000136967"; transcript_version "3"; exon_number "4"; gene_name "pm20d1.1"; gene_source "ensembl_havana"; gene_biotype "protein_coding"; transcript_name "pm20d1.1-201"; transcript_source "ensembl_havana"; transcript_biotype "protein_coding"; exon_id "ENSDARE00000995010"; exon_version "1";	chr23	18074437	18074537
chr23	ensembl_havana	CDS	18027000	18027086	gene_id "ENSDARG00000037551"; gene_version "7"; transcript_id "ENSDART00000136967"; transcript_version "3"; exon_number "4"; gene_name "pm20d1.1"; gene_source "ensembl_havana"; gene_biotype "protein_coding"; transcript_name "pm20d1.1-201"; transcript_source "ensembl_havana"; transcript_biotype "protein_coding"; protein_id "ENSDARP00000114349"; protein_version "1";	chr23	18074437	18074537
chr23	ensembl_havana	exon	18026794	18026927	gene_id "ENSDARG00000037551"; gene_version "7"; transcript_id "ENSDART00000136967"; transcript_version "3"; exon_number "5"; gene_name "pm20d1.1"; gene_source "ensembl_havana"; gene_biotype "protein_coding"; transcript_name "pm20d1.1-201"; transcript_source "ensembl_havana"; transcript_biotype "protein_coding"; exon_id "ENSDARE00001023554"; exon_version "1";	chr23	18074437	18074537
chr23	ensembl_havana	CDS	18026794	18026927	gene_id "ENSDARG00000037551"; gene_version "7"; transcript_id "ENSDART00000136967"; transcript_version "3"; exon_number "5"; gene_name "pm20d1.1"; gene_source "ensembl_havana"; gene_biotype "protein_coding"; transcript_name "pm20d1.1-201"; transcript_source "ensembl_havana"; transcript_biotype "protein_coding"; protein_id "ENSDARP00000114349"; protein_version "1";	chr23	18074437	18074537
chr23	ensembl_havana	exon	18026590	18026709	gene_id "ENSDARG00000037551"; gene_version "7"; transcript_id "ENSDART00000136967"; transcript_version "3"; exon_number "6"; gene_name "pm20d1.1"; gene_source "ensembl_havana"; gene_biotype "protein_coding"; transcript_name "pm20d1.1-201"; transcript_source "ensembl_havana"; transcript_biotype "protein_coding"; exon_id "ENSDARE00000962724"; exon_version "1";	chr23	18074437	18074537
chr23	ensembl_havana	CDS	18026590	18026709	gene_id "ENSDARG00000037551"; gene_version "7"; transcript_id "ENSDART00000136967"; transcript_version "3"; exon_number "6"; gene_name "pm20d1.1"; gene_source "ensembl_havana"; gene_biotype "protein_coding"; transcript_name "pm20d1.1-201"; transcript_source "ensembl_havana"; transcript_biotype "protein_coding"; protein_id "ENSDARP00000114349"; protein_version "1";	chr23	18074437	18074537
chr23	ensembl_havana	exon	18026333	18026408	gene_id "ENSDARG00000037551"; gene_version "7"; transcript_id "ENSDART00000136967"; transcript_version "3"; exon_number "7"; gene_name "pm20d1.1"; gene_source "ensembl_havana"; gene_biotype "protein_coding"; transcript_name "pm20d1.1-201"; transcript_source "ensembl_havana"; transcript_biotype "protein_coding"; exon_id "ENSDARE00000397397"; exon_version "1";	chr23	18074437	18074537
chr23	ensembl_havana	CDS	18026333	18026408	gene_id "ENSDARG00000037551"; gene_version "7"; transcript_id "ENSDART00000136967"; transcript_version "3"; exon_number "7"; gene_name "pm20d1.1"; gene_source "ensembl_havana"; gene_biotype "protein_coding"; transcript_name "pm20d1.1-201"; transcript_source "ensembl_havana"; transcript_biotype "protein_coding"; protein_id "ENSDARP00000114349"; protein_version "1";	chr23	18074437	18074537
chr23	ensembl_havana	five_prime_utr	18030370	18030399	gene_id "ENSDARG00000037551"; gene_version "7"; transcript_id "ENSDART00000136967"; transcript_version "3"; gene_name "pm20d1.1"; gene_source "ensembl_havana"; gene_biotype "protein_coding"; transcript_name "pm20d1.1-201"; transcript_source "ensembl_havana"; transcript_biotype "protein_coding";	chr23	18074437	18074537
chr23	havana	transcript	18021094	18024543	gene_id "ENSDARG00000037551"; gene_version "7"; transcript_id "ENSDART00000139695"; transcript_version "2"; gene_name "pm20d1.1"; gene_source "ensembl_havana"; gene_biotype "protein_coding"; transcript_name "pm20d1.1-202"; transcript_source "havana"; transcript_biotype "protein_coding"; tag "cds_end_NF"; tag "mRNA_end_NF";	chr23	18074437	18074537
chr23	havana	exon	18024424	18024543	gene_id "ENSDARG00000037551"; gene_version "7"; transcript_id "ENSDART00000139695"; transcript_version "2"; exon_number "1"; gene_name "pm20d1.1"; gene_source "ensembl_havana"; gene_biotype "protein_coding"; transcript_name "pm20d1.1-202"; transcript_source "havana"; transcript_biotype "protein_coding"; exon_id "ENSDARE00000985791"; exon_version "1"; tag "cds_end_NF"; tag "mRNA_end_NF";	chr23	18074437	18074537
chr23	havana	CDS	18024424	18024441	gene_id "ENSDARG00000037551"; gene_version "7"; transcript_id "ENSDART00000139695"; transcript_version "2"; exon_number "1"; gene_name "pm20d1.1"; gene_source "ensembl_havana"; gene_biotype "protein_coding"; transcript_name "pm20d1.1-202"; transcript_source "havana"; transcript_biotype "protein_coding"; protein_id "ENSDARP00000117592"; protein_version "1"; tag "cds_end_NF"; tag "mRNA_end_NF";	chr23	18074437	18074537
chr23	havana	start_codon	18024439	18024441	gene_id "ENSDARG00000037551"; gene_version "7"; transcript_id "ENSDART00000139695"; transcript_version "2"; exon_number "1"; gene_name "pm20d1.1"; gene_source "ensembl_havana"; gene_biotype "protein_coding"; transcript_name "pm20d1.1-202"; transcript_source "havana"; transcript_biotype "protein_coding"; tag "cds_end_NF"; tag "mRNA_end_NF";	chr23	18074437	18074537
chr23	havana	five_prime_utr	18024442	18024543	gene_id "ENSDARG00000037551"; gene_version "7"; transcript_id "ENSDART00000139695"; transcript_version "2"; gene_name "pm20d1.1"; gene_source "ensembl_havana"; gene_biotype "protein_coding"; transcript_name "pm20d1.1-202"; transcript_source "havana"; transcript_biotype "protein_coding"; tag "cds_end_NF"; tag "mRNA_end_NF";	chr23	18074437	18074537
chr23	ensembl_havana	gene	18032569	18057958	gene_id "ENSDARG00000040161"; gene_version "7"; gene_name "zgc:92287"; gene_source "ensembl_havana"; gene_biotype "protein_coding";	chr23	18074437	18074537
chr23	ensembl_havana	transcript	18032569	18057561	gene_id "ENSDARG00000040161"; gene_version "7"; transcript_id "ENSDART00000058742"; transcript_version "6"; gene_name "zgc:92287"; gene_source "ensembl_havana"; gene_biotype "protein_coding"; transcript_name "zgc:92287-201"; transcript_source "ensembl_havana"; transcript_biotype "protein_coding";	chr23	18074437	18074537
chr23	ensembl_havana	exon	18057203	18057561	gene_id "ENSDARG00000040161"; gene_version "7"; transcript_id "ENSDART00000058742"; transcript_version "6"; exon_number "1"; gene_name "zgc:92287"; gene_source "ensembl_havana"; gene_biotype "protein_coding"; transcript_name "zgc:92287-201"; transcript_source "ensembl_havana"; transcript_biotype "protein_coding"; exon_id "ENSDARE00000433815"; exon_version "3";	chr23	18074437	18074537
chr23	ensembl_havana	CDS	18057203	18057394	gene_id "ENSDARG00000040161"; gene_version "7"; transcript_id "ENSDART00000058742"; transcript_version "6"; exon_number "1"; gene_name "zgc:92287"; gene_source "ensembl_havana"; gene_biotype "protein_coding"; transcript_name "zgc:92287-201"; transcript_source "ensembl_havana"; transcript_biotype "protein_coding"; protein_id "ENSDARP00000058741"; protein_version "5";	chr23	18074437	18074537
chr23	ensembl_havana	start_codon	18057392	18057394	gene_id "ENSDARG00000040161"; gene_version "7"; transcript_id "ENSDART00000058742"; transcript_version "6"; exon_number "1"; gene_name "zgc:92287"; gene_source "ensembl_havana"; gene_biotype "protein_coding"; transcript_name "zgc:92287-201"; transcript_source "ensembl_havana"; transcript_biotype "protein_coding";	chr23	18074437	18074537
chr23	ensembl_havana	exon	18048123	18048228	gene_id "ENSDARG00000040161"; gene_version "7"; transcript_id "ENSDART00000058742"; transcript_version "6"; exon_number "2"; gene_name "zgc:92287"; gene_source "ensembl_havana"; gene_biotype "protein_coding"; transcript_name "zgc:92287-201"; transcript_source "ensembl_havana"; transcript_biotype "protein_coding"; exon_id "ENSDARE00000433814"; exon_version "1";	chr23	18074437	18074537
chr23	ensembl_havana	CDS	18048123	18048228	gene_id "ENSDARG00000040161"; gene_version "7"; transcript_id "ENSDART00000058742"; transcript_version "6"; exon_number "2"; gene_name "zgc:92287"; gene_source "ensembl_havana"; gene_biotype "protein_coding"; transcript_name "zgc:92287-201"; transcript_source "ensembl_havana"; transcript_biotype "protein_coding"; protein_id "ENSDARP00000058741"; protein_version "5";	chr23	18074437	18074537
chr23	ensembl_havana	exon	18047870	18048022	gene_id "ENSDARG00000040161"; gene_version "7"; transcript_id "ENSDART00000058742"; transcript_version "6"; exon_number "3"; gene_name "zgc:92287"; gene_source "ensembl_havana"; gene_biotype "protein_coding"; transcript_name "zgc:92287-201"; transcript_source "ensembl_havana"; transcript_biotype "protein_coding"; exon_id "ENSDARE00000433813"; exon_version "3";	chr23	18074437	18074537
chr23	ensembl_havana	CDS	18047870	18048022	gene_id "ENSDARG00000040161"; gene_version "7"; transcript_id "ENSDART00000058742"; transcript_version "6"; exon_number "3"; gene_name "zgc:92287"; gene_source "ensembl_havana"; gene_biotype "protein_coding"; transcript_name "zgc:92287-201"; transcript_source "ensembl_havana"; transcript_biotype "protein_coding"; protein_id "ENSDARP00000058741"; protein_version "5";	chr23	18074437	18074537
chr23	ensembl_havana	exon	18045835	18045896	gene_id "ENSDARG00000040161"; gene_version "7"; transcript_id "ENSDART00000058742"; transcript_version "6"; exon_number "4"; gene_name "zgc:92287"; gene_source "ensembl_havana"; gene_biotype "protein_coding"; transcript_name "zgc:92287-201"; transcript_source "ensembl_havana"; transcript_biotype "protein_coding"; exon_id "ENSDARE00000433810"; exon_version "1";	chr23	18074437	18074537
chr23	ensembl_havana	CDS	18045835	18045896	gene_id "ENSDARG00000040161"; gene_version "7"; transcript_id "ENSDART00000058742"; transcript_version "6"; exon_number "4"; gene_name "zgc:92287"; gene_source "ensembl_havana"; gene_biotype "protein_coding"; transcript_name "zgc:92287-201"; transcript_source "ensembl_havana"; transcript_biotype "protein_coding"; protein_id "ENSDARP00000058741"; protein_version "5";	chr23	18074437	18074537
