## Supplementary material for "A regulatory network of Sox and Six transcription factors initiate a cell fate transformation during hearing regeneration in adult zebrafish": All supplemental tables: Table S12.xlsx (part 390 of 401)

### Sheet: Genes 50kb of SC RRE (continued)
Gene Annotation +/- 50kb						RRE Coordinate
chr23	ensembl_havana	exon	18034344	18034408	gene_id "ENSDARG00000040161"; gene_version "7"; transcript_id "ENSDART00000058742"; transcript_version "6"; exon_number "5"; gene_name "zgc:92287"; gene_source "ensembl_havana"; gene_biotype "protein_coding"; transcript_name "zgc:92287-201"; transcript_source "ensembl_havana"; transcript_biotype "protein_coding"; exon_id "ENSDARE00000580111"; exon_version "1";	chr23	18074437	18074537
chr23	ensembl_havana	CDS	18034344	18034408	gene_id "ENSDARG00000040161"; gene_version "7"; transcript_id "ENSDART00000058742"; transcript_version "6"; exon_number "5"; gene_name "zgc:92287"; gene_source "ensembl_havana"; gene_biotype "protein_coding"; transcript_name "zgc:92287-201"; transcript_source "ensembl_havana"; transcript_biotype "protein_coding"; protein_id "ENSDARP00000058741"; protein_version "5";	chr23	18074437	18074537
chr23	ensembl_havana	exon	18032569	18033299	gene_id "ENSDARG00000040161"; gene_version "7"; transcript_id "ENSDART00000058742"; transcript_version "6"; exon_number "6"; gene_name "zgc:92287"; gene_source "ensembl_havana"; gene_biotype "protein_coding"; transcript_name "zgc:92287-201"; transcript_source "ensembl_havana"; transcript_biotype "protein_coding"; exon_id "ENSDARE00000580106"; exon_version "3";	chr23	18074437	18074537
chr23	ensembl_havana	CDS	18033023	18033299	gene_id "ENSDARG00000040161"; gene_version "7"; transcript_id "ENSDART00000058742"; transcript_version "6"; exon_number "6"; gene_name "zgc:92287"; gene_source "ensembl_havana"; gene_biotype "protein_coding"; transcript_name "zgc:92287-201"; transcript_source "ensembl_havana"; transcript_biotype "protein_coding"; protein_id "ENSDARP00000058741"; protein_version "5";	chr23	18074437	18074537
chr23	ensembl_havana	stop_codon	18033020	18033022	gene_id "ENSDARG00000040161"; gene_version "7"; transcript_id "ENSDART00000058742"; transcript_version "6"; exon_number "6"; gene_name "zgc:92287"; gene_source "ensembl_havana"; gene_biotype "protein_coding"; transcript_name "zgc:92287-201"; transcript_source "ensembl_havana"; transcript_biotype "protein_coding";	chr23	18074437	18074537
chr23	ensembl_havana	five_prime_utr	18057395	18057561	gene_id "ENSDARG00000040161"; gene_version "7"; transcript_id "ENSDART00000058742"; transcript_version "6"; gene_name "zgc:92287"; gene_source "ensembl_havana"; gene_biotype "protein_coding"; transcript_name "zgc:92287-201"; transcript_source "ensembl_havana"; transcript_biotype "protein_coding";	chr23	18074437	18074537
chr23	ensembl_havana	three_prime_utr	18032569	18033019	gene_id "ENSDARG00000040161"; gene_version "7"; transcript_id "ENSDART00000058742"; transcript_version "6"; gene_name "zgc:92287"; gene_source "ensembl_havana"; gene_biotype "protein_coding"; transcript_name "zgc:92287-201"; transcript_source "ensembl_havana"; transcript_biotype "protein_coding";	chr23	18074437	18074537
chr23	havana	transcript	18032999	18057957	gene_id "ENSDARG00000040161"; gene_version "7"; transcript_id "ENSDART00000173068"; transcript_version "2"; gene_name "zgc:92287"; gene_source "ensembl_havana"; gene_biotype "protein_coding"; transcript_name "zgc:92287-203"; transcript_source "havana"; transcript_biotype "protein_coding";	chr23	18074437	18074537
chr23	havana	exon	18057876	18057957	gene_id "ENSDARG00000040161"; gene_version "7"; transcript_id "ENSDART00000173068"; transcript_version "2"; exon_number "1"; gene_name "zgc:92287"; gene_source "ensembl_havana"; gene_biotype "protein_coding"; transcript_name "zgc:92287-203"; transcript_source "havana"; transcript_biotype "protein_coding"; exon_id "ENSDARE00001229316"; exon_version "1";	chr23	18074437	18074537
chr23	havana	exon	18048123	18048228	gene_id "ENSDARG00000040161"; gene_version "7"; transcript_id "ENSDART00000173068"; transcript_version "2"; exon_number "2"; gene_name "zgc:92287"; gene_source "ensembl_havana"; gene_biotype "protein_coding"; transcript_name "zgc:92287-203"; transcript_source "havana"; transcript_biotype "protein_coding"; exon_id "ENSDARE00001229227"; exon_version "1";	chr23	18074437	18074537
chr23	havana	CDS	18048123	18048204	gene_id "ENSDARG00000040161"; gene_version "7"; transcript_id "ENSDART00000173068"; transcript_version "2"; exon_number "2"; gene_name "zgc:92287"; gene_source "ensembl_havana"; gene_biotype "protein_coding"; transcript_name "zgc:92287-203"; transcript_source "havana"; transcript_biotype "protein_coding"; protein_id "ENSDARP00000142311"; protein_version "1";	chr23	18074437	18074537
chr23	havana	start_codon	18048202	18048204	gene_id "ENSDARG00000040161"; gene_version "7"; transcript_id "ENSDART00000173068"; transcript_version "2"; exon_number "2"; gene_name "zgc:92287"; gene_source "ensembl_havana"; gene_biotype "protein_coding"; transcript_name "zgc:92287-203"; transcript_source "havana"; transcript_biotype "protein_coding";	chr23	18074437	18074537
chr23	havana	exon	18047870	18048022	gene_id "ENSDARG00000040161"; gene_version "7"; transcript_id "ENSDART00000173068"; transcript_version "2"; exon_number "3"; gene_name "zgc:92287"; gene_source "ensembl_havana"; gene_biotype "protein_coding"; transcript_name "zgc:92287-203"; transcript_source "havana"; transcript_biotype "protein_coding"; exon_id "ENSDARE00000433813"; exon_version "3";	chr23	18074437	18074537
chr23	havana	CDS	18047870	18048022	gene_id "ENSDARG00000040161"; gene_version "7"; transcript_id "ENSDART00000173068"; transcript_version "2"; exon_number "3"; gene_name "zgc:92287"; gene_source "ensembl_havana"; gene_biotype "protein_coding"; transcript_name "zgc:92287-203"; transcript_source "havana"; transcript_biotype "protein_coding"; protein_id "ENSDARP00000142311"; protein_version "1";	chr23	18074437	18074537
chr23	havana	exon	18045835	18045896	gene_id "ENSDARG00000040161"; gene_version "7"; transcript_id "ENSDART00000173068"; transcript_version "2"; exon_number "4"; gene_name "zgc:92287"; gene_source "ensembl_havana"; gene_biotype "protein_coding"; transcript_name "zgc:92287-203"; transcript_source "havana"; transcript_biotype "protein_coding"; exon_id "ENSDARE00000433810"; exon_version "1";	chr23	18074437	18074537
chr23	havana	CDS	18045835	18045896	gene_id "ENSDARG00000040161"; gene_version "7"; transcript_id "ENSDART00000173068"; transcript_version "2"; exon_number "4"; gene_name "zgc:92287"; gene_source "ensembl_havana"; gene_biotype "protein_coding"; transcript_name "zgc:92287-203"; transcript_source "havana"; transcript_biotype "protein_coding"; protein_id "ENSDARP00000142311"; protein_version "1";	chr23	18074437	18074537
chr23	havana	exon	18035960	18036049	gene_id "ENSDARG00000040161"; gene_version "7"; transcript_id "ENSDART00000173068"; transcript_version "2"; exon_number "5"; gene_name "zgc:92287"; gene_source "ensembl_havana"; gene_biotype "protein_coding"; transcript_name "zgc:92287-203"; transcript_source "havana"; transcript_biotype "protein_coding"; exon_id "ENSDARE00001227866"; exon_version "1";	chr23	18074437	18074537
chr23	havana	CDS	18035960	18036049	gene_id "ENSDARG00000040161"; gene_version "7"; transcript_id "ENSDART00000173068"; transcript_version "2"; exon_number "5"; gene_name "zgc:92287"; gene_source "ensembl_havana"; gene_biotype "protein_coding"; transcript_name "zgc:92287-203"; transcript_source "havana"; transcript_biotype "protein_coding"; protein_id "ENSDARP00000142311"; protein_version "1";	chr23	18074437	18074537
chr23	havana	exon	18035719	18035793	gene_id "ENSDARG00000040161"; gene_version "7"; transcript_id "ENSDART00000173068"; transcript_version "2"; exon_number "6"; gene_name "zgc:92287"; gene_source "ensembl_havana"; gene_biotype "protein_coding"; transcript_name "zgc:92287-203"; transcript_source "havana"; transcript_biotype "protein_coding"; exon_id "ENSDARE00001230055"; exon_version "1";	chr23	18074437	18074537
chr23	havana	CDS	18035719	18035793	gene_id "ENSDARG00000040161"; gene_version "7"; transcript_id "ENSDART00000173068"; transcript_version "2"; exon_number "6"; gene_name "zgc:92287"; gene_source "ensembl_havana"; gene_biotype "protein_coding"; transcript_name "zgc:92287-203"; transcript_source "havana"; transcript_biotype "protein_coding"; protein_id "ENSDARP00000142311"; protein_version "1";	chr23	18074437	18074537
chr23	havana	exon	18035535	18035621	gene_id "ENSDARG00000040161"; gene_version "7"; transcript_id "ENSDART00000173068"; transcript_version "2"; exon_number "7"; gene_name "zgc:92287"; gene_source "ensembl_havana"; gene_biotype "protein_coding"; transcript_name "zgc:92287-203"; transcript_source "havana"; transcript_biotype "protein_coding"; exon_id "ENSDARE00001230167"; exon_version "1";	chr23	18074437	18074537
chr23	havana	CDS	18035535	18035621	gene_id "ENSDARG00000040161"; gene_version "7"; transcript_id "ENSDART00000173068"; transcript_version "2"; exon_number "7"; gene_name "zgc:92287"; gene_source "ensembl_havana"; gene_biotype "protein_coding"; transcript_name "zgc:92287-203"; transcript_source "havana"; transcript_biotype "protein_coding"; protein_id "ENSDARP00000142311"; protein_version "1";	chr23	18074437	18074537
chr23	havana	exon	18034344	18034408	gene_id "ENSDARG00000040161"; gene_version "7"; transcript_id "ENSDART00000173068"; transcript_version "2"; exon_number "8"; gene_name "zgc:92287"; gene_source "ensembl_havana"; gene_biotype "protein_coding"; transcript_name "zgc:92287-203"; transcript_source "havana"; transcript_biotype "protein_coding"; exon_id "ENSDARE00000580111"; exon_version "1";	chr23	18074437	18074537
chr23	havana	CDS	18034344	18034408	gene_id "ENSDARG00000040161"; gene_version "7"; transcript_id "ENSDART00000173068"; transcript_version "2"; exon_number "8"; gene_name "zgc:92287"; gene_source "ensembl_havana"; gene_biotype "protein_coding"; transcript_name "zgc:92287-203"; transcript_source "havana"; transcript_biotype "protein_coding"; protein_id "ENSDARP00000142311"; protein_version "1";	chr23	18074437	18074537
chr23	havana	exon	18032999	18033299	gene_id "ENSDARG00000040161"; gene_version "7"; transcript_id "ENSDART00000173068"; transcript_version "2"; exon_number "9"; gene_name "zgc:92287"; gene_source "ensembl_havana"; gene_biotype "protein_coding"; transcript_name "zgc:92287-203"; transcript_source "havana"; transcript_biotype "protein_coding"; exon_id "ENSDARE00001229403"; exon_version "1";	chr23	18074437	18074537
chr23	havana	CDS	18033023	18033299	gene_id "ENSDARG00000040161"; gene_version "7"; transcript_id "ENSDART00000173068"; transcript_version "2"; exon_number "9"; gene_name "zgc:92287"; gene_source "ensembl_havana"; gene_biotype "protein_coding"; transcript_name "zgc:92287-203"; transcript_source "havana"; transcript_biotype "protein_coding"; protein_id "ENSDARP00000142311"; protein_version "1";	chr23	18074437	18074537
chr23	havana	stop_codon	18033020	18033022	gene_id "ENSDARG00000040161"; gene_version "7"; transcript_id "ENSDART00000173068"; transcript_version "2"; exon_number "9"; gene_name "zgc:92287"; gene_source "ensembl_havana"; gene_biotype "protein_coding"; transcript_name "zgc:92287-203"; transcript_source "havana"; transcript_biotype "protein_coding";	chr23	18074437	18074537
chr23	havana	five_prime_utr	18057876	18057957	gene_id "ENSDARG00000040161"; gene_version "7"; transcript_id "ENSDART00000173068"; transcript_version "2"; gene_name "zgc:92287"; gene_source "ensembl_havana"; gene_biotype "protein_coding"; transcript_name "zgc:92287-203"; transcript_source "havana"; transcript_biotype "protein_coding";	chr23	18074437	18074537
chr23	havana	five_prime_utr	18048205	18048228	gene_id "ENSDARG00000040161"; gene_version "7"; transcript_id "ENSDART00000173068"; transcript_version "2"; gene_name "zgc:92287"; gene_source "ensembl_havana"; gene_biotype "protein_coding"; transcript_name "zgc:92287-203"; transcript_source "havana"; transcript_biotype "protein_coding";	chr23	18074437	18074537
chr23	havana	three_prime_utr	18032999	18033019	gene_id "ENSDARG00000040161"; gene_version "7"; transcript_id "ENSDART00000173068"; transcript_version "2"; gene_name "zgc:92287"; gene_source "ensembl_havana"; gene_biotype "protein_coding"; transcript_name "zgc:92287-203"; transcript_source "havana"; transcript_biotype "protein_coding";	chr23	18074437	18074537
chr23	havana	transcript	18033080	18057907	gene_id "ENSDARG00000040161"; gene_version "7"; transcript_id "ENSDART00000173230"; transcript_version "2"; gene_name "zgc:92287"; gene_source "ensembl_havana"; gene_biotype "protein_coding"; transcript_name "zgc:92287-207"; transcript_source "havana"; transcript_biotype "protein_coding"; tag "cds_end_NF"; tag "mRNA_end_NF";	chr23	18074437	18074537
chr23	havana	exon	18057791	18057907	gene_id "ENSDARG00000040161"; gene_version "7"; transcript_id "ENSDART00000173230"; transcript_version "2"; exon_number "1"; gene_name "zgc:92287"; gene_source "ensembl_havana"; gene_biotype "protein_coding"; transcript_name "zgc:92287-207"; transcript_source "havana"; transcript_biotype "protein_coding"; exon_id "ENSDARE00001231205"; exon_version "1"; tag "cds_end_NF"; tag "mRNA_end_NF";	chr23	18074437	18074537
chr23	havana	exon	18048123	18048228	gene_id "ENSDARG00000040161"; gene_version "7"; transcript_id "ENSDART00000173230"; transcript_version "2"; exon_number "2"; gene_name "zgc:92287"; gene_source "ensembl_havana"; gene_biotype "protein_coding"; transcript_name "zgc:92287-207"; transcript_source "havana"; transcript_biotype "protein_coding"; exon_id "ENSDARE00001229227"; exon_version "1"; tag "cds_end_NF"; tag "mRNA_end_NF";	chr23	18074437	18074537
chr23	havana	CDS	18048123	18048204	gene_id "ENSDARG00000040161"; gene_version "7"; transcript_id "ENSDART00000173230"; transcript_version "2"; exon_number "2"; gene_name "zgc:92287"; gene_source "ensembl_havana"; gene_biotype "protein_coding"; transcript_name "zgc:92287-207"; transcript_source "havana"; transcript_biotype "protein_coding"; protein_id "ENSDARP00000142059"; protein_version "1"; tag "cds_end_NF"; tag "mRNA_end_NF";	chr23	18074437	18074537
chr23	havana	start_codon	18048202	18048204	gene_id "ENSDARG00000040161"; gene_version "7"; transcript_id "ENSDART00000173230"; transcript_version "2"; exon_number "2"; gene_name "zgc:92287"; gene_source "ensembl_havana"; gene_biotype "protein_coding"; transcript_name "zgc:92287-207"; transcript_source "havana"; transcript_biotype "protein_coding"; tag "cds_end_NF"; tag "mRNA_end_NF";	chr23	18074437	18074537
chr23	havana	exon	18047870	18048022	gene_id "ENSDARG00000040161"; gene_version "7"; transcript_id "ENSDART00000173230"; transcript_version "2"; exon_number "3"; gene_name "zgc:92287"; gene_source "ensembl_havana"; gene_biotype "protein_coding"; transcript_name "zgc:92287-207"; transcript_source "havana"; transcript_biotype "protein_coding"; exon_id "ENSDARE00000433813"; exon_version "3"; tag "cds_end_NF"; tag "mRNA_end_NF";	chr23	18074437	18074537
chr23	havana	CDS	18047870	18048022	gene_id "ENSDARG00000040161"; gene_version "7"; transcript_id "ENSDART00000173230"; transcript_version "2"; exon_number "3"; gene_name "zgc:92287"; gene_source "ensembl_havana"; gene_biotype "protein_coding"; transcript_name "zgc:92287-207"; transcript_source "havana"; transcript_biotype "protein_coding"; protein_id "ENSDARP00000142059"; protein_version "1"; tag "cds_end_NF"; tag "mRNA_end_NF";	chr23	18074437	18074537
chr23	havana	exon	18045835	18045896	gene_id "ENSDARG00000040161"; gene_version "7"; transcript_id "ENSDART00000173230"; transcript_version "2"; exon_number "4"; gene_name "zgc:92287"; gene_source "ensembl_havana"; gene_biotype "protein_coding"; transcript_name "zgc:92287-207"; transcript_source "havana"; transcript_biotype "protein_coding"; exon_id "ENSDARE00000433810"; exon_version "1"; tag "cds_end_NF"; tag "mRNA_end_NF";	chr23	18074437	18074537
chr23	havana	CDS	18045835	18045896	gene_id "ENSDARG00000040161"; gene_version "7"; transcript_id "ENSDART00000173230"; transcript_version "2"; exon_number "4"; gene_name "zgc:92287"; gene_source "ensembl_havana"; gene_biotype "protein_coding"; transcript_name "zgc:92287-207"; transcript_source "havana"; transcript_biotype "protein_coding"; protein_id "ENSDARP00000142059"; protein_version "1"; tag "cds_end_NF"; tag "mRNA_end_NF";	chr23	18074437	18074537
chr23	havana	exon	18035960	18036049	gene_id "ENSDARG00000040161"; gene_version "7"; transcript_id "ENSDART00000173230"; transcript_version "2"; exon_number "5"; gene_name "zgc:92287"; gene_source "ensembl_havana"; gene_biotype "protein_coding"; transcript_name "zgc:92287-207"; transcript_source "havana"; transcript_biotype "protein_coding"; exon_id "ENSDARE00001227866"; exon_version "1"; tag "cds_end_NF"; tag "mRNA_end_NF";	chr23	18074437	18074537
chr23	havana	CDS	18035960	18036049	gene_id "ENSDARG00000040161"; gene_version "7"; transcript_id "ENSDART00000173230"; transcript_version "2"; exon_number "5"; gene_name "zgc:92287"; gene_source "ensembl_havana"; gene_biotype "protein_coding"; transcript_name "zgc:92287-207"; transcript_source "havana"; transcript_biotype "protein_coding"; protein_id "ENSDARP00000142059"; protein_version "1"; tag "cds_end_NF"; tag "mRNA_end_NF";	chr23	18074437	18074537
chr23	havana	exon	18035719	18035793	gene_id "ENSDARG00000040161"; gene_version "7"; transcript_id "ENSDART00000173230"; transcript_version "2"; exon_number "6"; gene_name "zgc:92287"; gene_source "ensembl_havana"; gene_biotype "protein_coding"; transcript_name "zgc:92287-207"; transcript_source "havana"; transcript_biotype "protein_coding"; exon_id "ENSDARE00001230055"; exon_version "1"; tag "cds_end_NF"; tag "mRNA_end_NF";	chr23	18074437	18074537
chr23	havana	CDS	18035719	18035793	gene_id "ENSDARG00000040161"; gene_version "7"; transcript_id "ENSDART00000173230"; transcript_version "2"; exon_number "6"; gene_name "zgc:92287"; gene_source "ensembl_havana"; gene_biotype "protein_coding"; transcript_name "zgc:92287-207"; transcript_source "havana"; transcript_biotype "protein_coding"; protein_id "ENSDARP00000142059"; protein_version "1"; tag "cds_end_NF"; tag "mRNA_end_NF";	chr23	18074437	18074537
chr23	havana	exon	18035535	18035621	gene_id "ENSDARG00000040161"; gene_version "7"; transcript_id "ENSDART00000173230"; transcript_version "2"; exon_number "7"; gene_name "zgc:92287"; gene_source "ensembl_havana"; gene_biotype "protein_coding"; transcript_name "zgc:92287-207"; transcript_source "havana"; transcript_biotype "protein_coding"; exon_id "ENSDARE00001230167"; exon_version "1"; tag "cds_end_NF"; tag "mRNA_end_NF";	chr23	18074437	18074537
chr23	havana	CDS	18035535	18035621	gene_id "ENSDARG00000040161"; gene_version "7"; transcript_id "ENSDART00000173230"; transcript_version "2"; exon_number "7"; gene_name "zgc:92287"; gene_source "ensembl_havana"; gene_biotype "protein_coding"; transcript_name "zgc:92287-207"; transcript_source "havana"; transcript_biotype "protein_coding"; protein_id "ENSDARP00000142059"; protein_version "1"; tag "cds_end_NF"; tag "mRNA_end_NF";	chr23	18074437	18074537
chr23	havana	exon	18034344	18034408	gene_id "ENSDARG00000040161"; gene_version "7"; transcript_id "ENSDART00000173230"; transcript_version "2"; exon_number "8"; gene_name "zgc:92287"; gene_source "ensembl_havana"; gene_biotype "protein_coding"; transcript_name "zgc:92287-207"; transcript_source "havana"; transcript_biotype "protein_coding"; exon_id "ENSDARE00000580111"; exon_version "1"; tag "cds_end_NF"; tag "mRNA_end_NF";	chr23	18074437	18074537
chr23	havana	CDS	18034344	18034408	gene_id "ENSDARG00000040161"; gene_version "7"; transcript_id "ENSDART00000173230"; transcript_version "2"; exon_number "8"; gene_name "zgc:92287"; gene_source "ensembl_havana"; gene_biotype "protein_coding"; transcript_name "zgc:92287-207"; transcript_source "havana"; transcript_biotype "protein_coding"; protein_id "ENSDARP00000142059"; protein_version "1"; tag "cds_end_NF"; tag "mRNA_end_NF";	chr23	18074437	18074537
chr23	havana	exon	18033080	18033299	gene_id "ENSDARG00000040161"; gene_version "7"; transcript_id "ENSDART00000173230"; transcript_version "2"; exon_number "9"; gene_name "zgc:92287"; gene_source "ensembl_havana"; gene_biotype "protein_coding"; transcript_name "zgc:92287-207"; transcript_source "havana"; transcript_biotype "protein_coding"; exon_id "ENSDARE00001231245"; exon_version "1"; tag "cds_end_NF"; tag "mRNA_end_NF";	chr23	18074437	18074537
chr23	havana	CDS	18033080	18033299	gene_id "ENSDARG00000040161"; gene_version "7"; transcript_id "ENSDART00000173230"; transcript_version "2"; exon_number "9"; gene_name "zgc:92287"; gene_source "ensembl_havana"; gene_biotype "protein_coding"; transcript_name "zgc:92287-207"; transcript_source "havana"; transcript_biotype "protein_coding"; protein_id "ENSDARP00000142059"; protein_version "1"; tag "cds_end_NF"; tag "mRNA_end_NF";	chr23	18074437	18074537
chr23	havana	five_prime_utr	18057791	18057907	gene_id "ENSDARG00000040161"; gene_version "7"; transcript_id "ENSDART00000173230"; transcript_version "2"; gene_name "zgc:92287"; gene_source "ensembl_havana"; gene_biotype "protein_coding"; transcript_name "zgc:92287-207"; transcript_source "havana"; transcript_biotype "protein_coding"; tag "cds_end_NF"; tag "mRNA_end_NF";	chr23	18074437	18074537
chr23	havana	five_prime_utr	18048205	18048228	gene_id "ENSDARG00000040161"; gene_version "7"; transcript_id "ENSDART00000173230"; transcript_version "2"; gene_name "zgc:92287"; gene_source "ensembl_havana"; gene_biotype "protein_coding"; transcript_name "zgc:92287-207"; transcript_source "havana"; transcript_biotype "protein_coding"; tag "cds_end_NF"; tag "mRNA_end_NF";	chr23	18074437	18074537
chr23	havana	transcript	18033121	18057926	gene_id "ENSDARG00000040161"; gene_version "7"; transcript_id "ENSDART00000173431"; transcript_version "2"; gene_name "zgc:92287"; gene_source "ensembl_havana"; gene_biotype "protein_coding"; transcript_name "zgc:92287-210"; transcript_source "havana"; transcript_biotype "protein_coding"; tag "cds_end_NF"; tag "mRNA_end_NF";	chr23	18074437	18074537
chr23	havana	exon	18057876	18057926	gene_id "ENSDARG00000040161"; gene_version "7"; transcript_id "ENSDART00000173431"; transcript_version "2"; exon_number "1"; gene_name "zgc:92287"; gene_source "ensembl_havana"; gene_biotype "protein_coding"; transcript_name "zgc:92287-210"; transcript_source "havana"; transcript_biotype "protein_coding"; exon_id "ENSDARE00001228007"; exon_version "1"; tag "cds_end_NF"; tag "mRNA_end_NF";	chr23	18074437	18074537
chr23	havana	exon	18048123	18048228	gene_id "ENSDARG00000040161"; gene_version "7"; transcript_id "ENSDART00000173431"; transcript_version "2"; exon_number "2"; gene_name "zgc:92287"; gene_source "ensembl_havana"; gene_biotype "protein_coding"; transcript_name "zgc:92287-210"; transcript_source "havana"; transcript_biotype "protein_coding"; exon_id "ENSDARE00001229227"; exon_version "1"; tag "cds_end_NF"; tag "mRNA_end_NF";	chr23	18074437	18074537
chr23	havana	CDS	18048123	18048204	gene_id "ENSDARG00000040161"; gene_version "7"; transcript_id "ENSDART00000173431"; transcript_version "2"; exon_number "2"; gene_name "zgc:92287"; gene_source "ensembl_havana"; gene_biotype "protein_coding"; transcript_name "zgc:92287-210"; transcript_source "havana"; transcript_biotype "protein_coding"; protein_id "ENSDARP00000142608"; protein_version "1"; tag "cds_end_NF"; tag "mRNA_end_NF";	chr23	18074437	18074537
chr23	havana	start_codon	18048202	18048204	gene_id "ENSDARG00000040161"; gene_version "7"; transcript_id "ENSDART00000173431"; transcript_version "2"; exon_number "2"; gene_name "zgc:92287"; gene_source "ensembl_havana"; gene_biotype "protein_coding"; transcript_name "zgc:92287-210"; transcript_source "havana"; transcript_biotype "protein_coding"; tag "cds_end_NF"; tag "mRNA_end_NF";	chr23	18074437	18074537
chr23	havana	exon	18047870	18048022	gene_id "ENSDARG00000040161"; gene_version "7"; transcript_id "ENSDART00000173431"; transcript_version "2"; exon_number "3"; gene_name "zgc:92287"; gene_source "ensembl_havana"; gene_biotype "protein_coding"; transcript_name "zgc:92287-210"; transcript_source "havana"; transcript_biotype "protein_coding"; exon_id "ENSDARE00000433813"; exon_version "3"; tag "cds_end_NF"; tag "mRNA_end_NF";	chr23	18074437	18074537
chr23	havana	CDS	18047870	18048022	gene_id "ENSDARG00000040161"; gene_version "7"; transcript_id "ENSDART00000173431"; transcript_version "2"; exon_number "3"; gene_name "zgc:92287"; gene_source "ensembl_havana"; gene_biotype "protein_coding"; transcript_name "zgc:92287-210"; transcript_source "havana"; transcript_biotype "protein_coding"; protein_id "ENSDARP00000142608"; protein_version "1"; tag "cds_end_NF"; tag "mRNA_end_NF";	chr23	18074437	18074537
chr23	havana	exon	18045835	18045896	gene_id "ENSDARG00000040161"; gene_version "7"; transcript_id "ENSDART00000173431"; transcript_version "2"; exon_number "4"; gene_name "zgc:92287"; gene_source "ensembl_havana"; gene_biotype "protein_coding"; transcript_name "zgc:92287-210"; transcript_source "havana"; transcript_biotype "protein_coding"; exon_id "ENSDARE00000433810"; exon_version "1"; tag "cds_end_NF"; tag "mRNA_end_NF";	chr23	18074437	18074537
chr23	havana	CDS	18045835	18045896	gene_id "ENSDARG00000040161"; gene_version "7"; transcript_id "ENSDART00000173431"; transcript_version "2"; exon_number "4"; gene_name "zgc:92287"; gene_source "ensembl_havana"; gene_biotype "protein_coding"; transcript_name "zgc:92287-210"; transcript_source "havana"; transcript_biotype "protein_coding"; protein_id "ENSDARP00000142608"; protein_version "1"; tag "cds_end_NF"; tag "mRNA_end_NF";	chr23	18074437	18074537
chr23	havana	exon	18035719	18035793	gene_id "ENSDARG00000040161"; gene_version "7"; transcript_id "ENSDART00000173431"; transcript_version "2"; exon_number "5"; gene_name "zgc:92287"; gene_source "ensembl_havana"; gene_biotype "protein_coding"; transcript_name "zgc:92287-210"; transcript_source "havana"; transcript_biotype "protein_coding"; exon_id "ENSDARE00001230055"; exon_version "1"; tag "cds_end_NF"; tag "mRNA_end_NF";	chr23	18074437	18074537
chr23	havana	CDS	18035719	18035793	gene_id "ENSDARG00000040161"; gene_version "7"; transcript_id "ENSDART00000173431"; transcript_version "2"; exon_number "5"; gene_name "zgc:92287"; gene_source "ensembl_havana"; gene_biotype "protein_coding"; transcript_name "zgc:92287-210"; transcript_source "havana"; transcript_biotype "protein_coding"; protein_id "ENSDARP00000142608"; protein_version "1"; tag "cds_end_NF"; tag "mRNA_end_NF";	chr23	18074437	18074537
chr23	havana	exon	18035535	18035621	gene_id "ENSDARG00000040161"; gene_version "7"; transcript_id "ENSDART00000173431"; transcript_version "2"; exon_number "6"; gene_name "zgc:92287"; gene_source "ensembl_havana"; gene_biotype "protein_coding"; transcript_name "zgc:92287-210"; transcript_source "havana"; transcript_biotype "protein_coding"; exon_id "ENSDARE00001230167"; exon_version "1"; tag "cds_end_NF"; tag "mRNA_end_NF";	chr23	18074437	18074537
chr23	havana	CDS	18035535	18035621	gene_id "ENSDARG00000040161"; gene_version "7"; transcript_id "ENSDART00000173431"; transcript_version "2"; exon_number "6"; gene_name "zgc:92287"; gene_source "ensembl_havana"; gene_biotype "protein_coding"; transcript_name "zgc:92287-210"; transcript_source "havana"; transcript_biotype "protein_coding"; protein_id "ENSDARP00000142608"; protein_version "1"; tag "cds_end_NF"; tag "mRNA_end_NF";	chr23	18074437	18074537
chr23	havana	exon	18034344	18034408	gene_id "ENSDARG00000040161"; gene_version "7"; transcript_id "ENSDART00000173431"; transcript_version "2"; exon_number "7"; gene_name "zgc:92287"; gene_source "ensembl_havana"; gene_biotype "protein_coding"; transcript_name "zgc:92287-210"; transcript_source "havana"; transcript_biotype "protein_coding"; exon_id "ENSDARE00000580111"; exon_version "1"; tag "cds_end_NF"; tag "mRNA_end_NF";	chr23	18074437	18074537
chr23	havana	CDS	18034344	18034408	gene_id "ENSDARG00000040161"; gene_version "7"; transcript_id "ENSDART00000173431"; transcript_version "2"; exon_number "7"; gene_name "zgc:92287"; gene_source "ensembl_havana"; gene_biotype "protein_coding"; transcript_name "zgc:92287-210"; transcript_source "havana"; transcript_biotype "protein_coding"; protein_id "ENSDARP00000142608"; protein_version "1"; tag "cds_end_NF"; tag "mRNA_end_NF";	chr23	18074437	18074537
chr23	havana	exon	18033121	18033299	gene_id "ENSDARG00000040161"; gene_version "7"; transcript_id "ENSDART00000173431"; transcript_version "2"; exon_number "8"; gene_name "zgc:92287"; gene_source "ensembl_havana"; gene_biotype "protein_coding"; transcript_name "zgc:92287-210"; transcript_source "havana"; transcript_biotype "protein_coding"; exon_id "ENSDARE00001228388"; exon_version "1"; tag "cds_end_NF"; tag "mRNA_end_NF";	chr23	18074437	18074537
chr23	havana	CDS	18033121	18033299	gene_id "ENSDARG00000040161"; gene_version "7"; transcript_id "ENSDART00000173431"; transcript_version "2"; exon_number "8"; gene_name "zgc:92287"; gene_source "ensembl_havana"; gene_biotype "protein_coding"; transcript_name "zgc:92287-210"; transcript_source "havana"; transcript_biotype "protein_coding"; protein_id "ENSDARP00000142608"; protein_version "1"; tag "cds_end_NF"; tag "mRNA_end_NF";	chr23	18074437	18074537
chr23	havana	five_prime_utr	18057876	18057926	gene_id "ENSDARG00000040161"; gene_version "7"; transcript_id "ENSDART00000173431"; transcript_version "2"; gene_name "zgc:92287"; gene_source "ensembl_havana"; gene_biotype "protein_coding"; transcript_name "zgc:92287-210"; transcript_source "havana"; transcript_biotype "protein_coding"; tag "cds_end_NF"; tag "mRNA_end_NF";	chr23	18074437	18074537
chr23	havana	five_prime_utr	18048205	18048228	gene_id "ENSDARG00000040161"; gene_version "7"; transcript_id "ENSDART00000173431"; transcript_version "2"; gene_name "zgc:92287"; gene_source "ensembl_havana"; gene_biotype "protein_coding"; transcript_name "zgc:92287-210"; transcript_source "havana"; transcript_biotype "protein_coding"; tag "cds_end_NF"; tag "mRNA_end_NF";	chr23	18074437	18074537
chr23	havana	transcript	18033219	18057958	gene_id "ENSDARG00000040161"; gene_version "7"; transcript_id "ENSDART00000172987"; transcript_version "2"; gene_name "zgc:92287"; gene_source "ensembl_havana"; gene_biotype "protein_coding"; transcript_name "zgc:92287-202"; transcript_source "havana"; transcript_biotype "protein_coding"; tag "cds_end_NF"; tag "mRNA_end_NF";	chr23	18074437	18074537
chr23	havana	exon	18057876	18057958	gene_id "ENSDARG00000040161"; gene_version "7"; transcript_id "ENSDART00000172987"; transcript_version "2"; exon_number "1"; gene_name "zgc:92287"; gene_source "ensembl_havana"; gene_biotype "protein_coding"; transcript_name "zgc:92287-202"; transcript_source "havana"; transcript_biotype "protein_coding"; exon_id "ENSDARE00001230433"; exon_version "1"; tag "cds_end_NF"; tag "mRNA_end_NF";	chr23	18074437	18074537
chr23	havana	exon	18048123	18048228	gene_id "ENSDARG00000040161"; gene_version "7"; transcript_id "ENSDART00000172987"; transcript_version "2"; exon_number "2"; gene_name "zgc:92287"; gene_source "ensembl_havana"; gene_biotype "protein_coding"; transcript_name "zgc:92287-202"; transcript_source "havana"; transcript_biotype "protein_coding"; exon_id "ENSDARE00001229227"; exon_version "1"; tag "cds_end_NF"; tag "mRNA_end_NF";	chr23	18074437	18074537
chr23	havana	CDS	18048123	18048204	gene_id "ENSDARG00000040161"; gene_version "7"; transcript_id "ENSDART00000172987"; transcript_version "2"; exon_number "2"; gene_name "zgc:92287"; gene_source "ensembl_havana"; gene_biotype "protein_coding"; transcript_name "zgc:92287-202"; transcript_source "havana"; transcript_biotype "protein_coding"; protein_id "ENSDARP00000142133"; protein_version "1"; tag "cds_end_NF"; tag "mRNA_end_NF";	chr23	18074437	18074537
chr23	havana	start_codon	18048202	18048204	gene_id "ENSDARG00000040161"; gene_version "7"; transcript_id "ENSDART00000172987"; transcript_version "2"; exon_number "2"; gene_name "zgc:92287"; gene_source "ensembl_havana"; gene_biotype "protein_coding"; transcript_name "zgc:92287-202"; transcript_source "havana"; transcript_biotype "protein_coding"; tag "cds_end_NF"; tag "mRNA_end_NF";	chr23	18074437	18074537
chr23	havana	exon	18047870	18048022	gene_id "ENSDARG00000040161"; gene_version "7"; transcript_id "ENSDART00000172987"; transcript_version "2"; exon_number "3"; gene_name "zgc:92287"; gene_source "ensembl_havana"; gene_biotype "protein_coding"; transcript_name "zgc:92287-202"; transcript_source "havana"; transcript_biotype "protein_coding"; exon_id "ENSDARE00000433813"; exon_version "3"; tag "cds_end_NF"; tag "mRNA_end_NF";	chr23	18074437	18074537
chr23	havana	CDS	18047870	18048022	gene_id "ENSDARG00000040161"; gene_version "7"; transcript_id "ENSDART00000172987"; transcript_version "2"; exon_number "3"; gene_name "zgc:92287"; gene_source "ensembl_havana"; gene_biotype "protein_coding"; transcript_name "zgc:92287-202"; transcript_source "havana"; transcript_biotype "protein_coding"; protein_id "ENSDARP00000142133"; protein_version "1"; tag "cds_end_NF"; tag "mRNA_end_NF";	chr23	18074437	18074537
chr23	havana	exon	18045835	18045896	gene_id "ENSDARG00000040161"; gene_version "7"; transcript_id "ENSDART00000172987"; transcript_version "2"; exon_number "4"; gene_name "zgc:92287"; gene_source "ensembl_havana"; gene_biotype "protein_coding"; transcript_name "zgc:92287-202"; transcript_source "havana"; transcript_biotype "protein_coding"; exon_id "ENSDARE00000433810"; exon_version "1"; tag "cds_end_NF"; tag "mRNA_end_NF";	chr23	18074437	18074537
chr23	havana	CDS	18045835	18045896	gene_id "ENSDARG00000040161"; gene_version "7"; transcript_id "ENSDART00000172987"; transcript_version "2"; exon_number "4"; gene_name "zgc:92287"; gene_source "ensembl_havana"; gene_biotype "protein_coding"; transcript_name "zgc:92287-202"; transcript_source "havana"; transcript_biotype "protein_coding"; protein_id "ENSDARP00000142133"; protein_version "1"; tag "cds_end_NF"; tag "mRNA_end_NF";	chr23	18074437	18074537
chr23	havana	exon	18038297	18038365	gene_id "ENSDARG00000040161"; gene_version "7"; transcript_id "ENSDART00000172987"; transcript_version "2"; exon_number "5"; gene_name "zgc:92287"; gene_source "ensembl_havana"; gene_biotype "protein_coding"; transcript_name "zgc:92287-202"; transcript_source "havana"; transcript_biotype "protein_coding"; exon_id "ENSDARE00001230314"; exon_version "1"; tag "cds_end_NF"; tag "mRNA_end_NF";	chr23	18074437	18074537
chr23	havana	CDS	18038297	18038365	gene_id "ENSDARG00000040161"; gene_version "7"; transcript_id "ENSDART00000172987"; transcript_version "2"; exon_number "5"; gene_name "zgc:92287"; gene_source "ensembl_havana"; gene_biotype "protein_coding"; transcript_name "zgc:92287-202"; transcript_source "havana"; transcript_biotype "protein_coding"; protein_id "ENSDARP00000142133"; protein_version "1"; tag "cds_end_NF"; tag "mRNA_end_NF";	chr23	18074437	18074537
chr23	havana	exon	18035960	18036049	gene_id "ENSDARG00000040161"; gene_version "7"; transcript_id "ENSDART00000172987"; transcript_version "2"; exon_number "6"; gene_name "zgc:92287"; gene_source "ensembl_havana"; gene_biotype "protein_coding"; transcript_name "zgc:92287-202"; transcript_source "havana"; transcript_biotype "protein_coding"; exon_id "ENSDARE00001227866"; exon_version "1"; tag "cds_end_NF"; tag "mRNA_end_NF";	chr23	18074437	18074537
chr23	havana	CDS	18035960	18036049	gene_id "ENSDARG00000040161"; gene_version "7"; transcript_id "ENSDART00000172987"; transcript_version "2"; exon_number "6"; gene_name "zgc:92287"; gene_source "ensembl_havana"; gene_biotype "protein_coding"; transcript_name "zgc:92287-202"; transcript_source "havana"; transcript_biotype "protein_coding"; protein_id "ENSDARP00000142133"; protein_version "1"; tag "cds_end_NF"; tag "mRNA_end_NF";	chr23	18074437	18074537
chr23	havana	exon	18035719	18035793	gene_id "ENSDARG00000040161"; gene_version "7"; transcript_id "ENSDART00000172987"; transcript_version "2"; exon_number "7"; gene_name "zgc:92287"; gene_source "ensembl_havana"; gene_biotype "protein_coding"; transcript_name "zgc:92287-202"; transcript_source "havana"; transcript_biotype "protein_coding"; exon_id "ENSDARE00001230055"; exon_version "1"; tag "cds_end_NF"; tag "mRNA_end_NF";	chr23	18074437	18074537
chr23	havana	CDS	18035719	18035793	gene_id "ENSDARG00000040161"; gene_version "7"; transcript_id "ENSDART00000172987"; transcript_version "2"; exon_number "7"; gene_name "zgc:92287"; gene_source "ensembl_havana"; gene_biotype "protein_coding"; transcript_name "zgc:92287-202"; transcript_source "havana"; transcript_biotype "protein_coding"; protein_id "ENSDARP00000142133"; protein_version "1"; tag "cds_end_NF"; tag "mRNA_end_NF";	chr23	18074437	18074537
chr23	havana	exon	18035535	18035621	gene_id "ENSDARG00000040161"; gene_version "7"; transcript_id "ENSDART00000172987"; transcript_version "2"; exon_number "8"; gene_name "zgc:92287"; gene_source "ensembl_havana"; gene_biotype "protein_coding"; transcript_name "zgc:92287-202"; transcript_source "havana"; transcript_biotype "protein_coding"; exon_id "ENSDARE00001230167"; exon_version "1"; tag "cds_end_NF"; tag "mRNA_end_NF";	chr23	18074437	18074537
chr23	havana	CDS	18035535	18035621	gene_id "ENSDARG00000040161"; gene_version "7"; transcript_id "ENSDART00000172987"; transcript_version "2"; exon_number "8"; gene_name "zgc:92287"; gene_source "ensembl_havana"; gene_biotype "protein_coding"; transcript_name "zgc:92287-202"; transcript_source "havana"; transcript_biotype "protein_coding"; protein_id "ENSDARP00000142133"; protein_version "1"; tag "cds_end_NF"; tag "mRNA_end_NF";	chr23	18074437	18074537
chr23	havana	exon	18034344	18034408	gene_id "ENSDARG00000040161"; gene_version "7"; transcript_id "ENSDART00000172987"; transcript_version "2"; exon_number "9"; gene_name "zgc:92287"; gene_source "ensembl_havana"; gene_biotype "protein_coding"; transcript_name "zgc:92287-202"; transcript_source "havana"; transcript_biotype "protein_coding"; exon_id "ENSDARE00000580111"; exon_version "1"; tag "cds_end_NF"; tag "mRNA_end_NF";	chr23	18074437	18074537
chr23	havana	CDS	18034344	18034408	gene_id "ENSDARG00000040161"; gene_version "7"; transcript_id "ENSDART00000172987"; transcript_version "2"; exon_number "9"; gene_name "zgc:92287"; gene_source "ensembl_havana"; gene_biotype "protein_coding"; transcript_name "zgc:92287-202"; transcript_source "havana"; transcript_biotype "protein_coding"; protein_id "ENSDARP00000142133"; protein_version "1"; tag "cds_end_NF"; tag "mRNA_end_NF";	chr23	18074437	18074537
chr23	havana	exon	18033219	18033299	gene_id "ENSDARG00000040161"; gene_version "7"; transcript_id "ENSDART00000172987"; transcript_version "2"; exon_number "10"; gene_name "zgc:92287"; gene_source "ensembl_havana"; gene_biotype "protein_coding"; transcript_name "zgc:92287-202"; transcript_source "havana"; transcript_biotype "protein_coding"; exon_id "ENSDARE00001229468"; exon_version "1"; tag "cds_end_NF"; tag "mRNA_end_NF";	chr23	18074437	18074537
chr23	havana	CDS	18033219	18033299	gene_id "ENSDARG00000040161"; gene_version "7"; transcript_id "ENSDART00000172987"; transcript_version "2"; exon_number "10"; gene_name "zgc:92287"; gene_source "ensembl_havana"; gene_biotype "protein_coding"; transcript_name "zgc:92287-202"; transcript_source "havana"; transcript_biotype "protein_coding"; protein_id "ENSDARP00000142133"; protein_version "1"; tag "cds_end_NF"; tag "mRNA_end_NF";	chr23	18074437	18074537
chr23	havana	five_prime_utr	18057876	18057958	gene_id "ENSDARG00000040161"; gene_version "7"; transcript_id "ENSDART00000172987"; transcript_version "2"; gene_name "zgc:92287"; gene_source "ensembl_havana"; gene_biotype "protein_coding"; transcript_name "zgc:92287-202"; transcript_source "havana"; transcript_biotype "protein_coding"; tag "cds_end_NF"; tag "mRNA_end_NF";	chr23	18074437	18074537
chr23	havana	five_prime_utr	18048205	18048228	gene_id "ENSDARG00000040161"; gene_version "7"; transcript_id "ENSDART00000172987"; transcript_version "2"; gene_name "zgc:92287"; gene_source "ensembl_havana"; gene_biotype "protein_coding"; transcript_name "zgc:92287-202"; transcript_source "havana"; transcript_biotype "protein_coding"; tag "cds_end_NF"; tag "mRNA_end_NF";	chr23	18074437	18074537
chr23	havana	transcript	18033264	18057851	gene_id "ENSDARG00000040161"; gene_version "7"; transcript_id "ENSDART00000173075"; transcript_version "2"; gene_name "zgc:92287"; gene_source "ensembl_havana"; gene_biotype "protein_coding"; transcript_name "zgc:92287-204"; transcript_source "havana"; transcript_biotype "protein_coding"; tag "cds_end_NF"; tag "mRNA_end_NF";	chr23	18074437	18074537
chr23	havana	exon	18057791	18057851	gene_id "ENSDARG00000040161"; gene_version "7"; transcript_id "ENSDART00000173075"; transcript_version "2"; exon_number "1"; gene_name "zgc:92287"; gene_source "ensembl_havana"; gene_biotype "protein_coding"; transcript_name "zgc:92287-204"; transcript_source "havana"; transcript_biotype "protein_coding"; exon_id "ENSDARE00001230756"; exon_version "1"; tag "cds_end_NF"; tag "mRNA_end_NF";	chr23	18074437	18074537
chr23	havana	exon	18048123	18048228	gene_id "ENSDARG00000040161"; gene_version "7"; transcript_id "ENSDART00000173075"; transcript_version "2"; exon_number "2"; gene_name "zgc:92287"; gene_source "ensembl_havana"; gene_biotype "protein_coding"; transcript_name "zgc:92287-204"; transcript_source "havana"; transcript_biotype "protein_coding"; exon_id "ENSDARE00001229227"; exon_version "1"; tag "cds_end_NF"; tag "mRNA_end_NF";	chr23	18074437	18074537
chr23	havana	CDS	18048123	18048204	gene_id "ENSDARG00000040161"; gene_version "7"; transcript_id "ENSDART00000173075"; transcript_version "2"; exon_number "2"; gene_name "zgc:92287"; gene_source "ensembl_havana"; gene_biotype "protein_coding"; transcript_name "zgc:92287-204"; transcript_source "havana"; transcript_biotype "protein_coding"; protein_id "ENSDARP00000142102"; protein_version "1"; tag "cds_end_NF"; tag "mRNA_end_NF";	chr23	18074437	18074537
chr23	havana	start_codon	18048202	18048204	gene_id "ENSDARG00000040161"; gene_version "7"; transcript_id "ENSDART00000173075"; transcript_version "2"; exon_number "2"; gene_name "zgc:92287"; gene_source "ensembl_havana"; gene_biotype "protein_coding"; transcript_name "zgc:92287-204"; transcript_source "havana"; transcript_biotype "protein_coding"; tag "cds_end_NF"; tag "mRNA_end_NF";	chr23	18074437	18074537
chr23	havana	exon	18047870	18048022	gene_id "ENSDARG00000040161"; gene_version "7"; transcript_id "ENSDART00000173075"; transcript_version "2"; exon_number "3"; gene_name "zgc:92287"; gene_source "ensembl_havana"; gene_biotype "protein_coding"; transcript_name "zgc:92287-204"; transcript_source "havana"; transcript_biotype "protein_coding"; exon_id "ENSDARE00000433813"; exon_version "3"; tag "cds_end_NF"; tag "mRNA_end_NF";	chr23	18074437	18074537
chr23	havana	CDS	18047870	18048022	gene_id "ENSDARG00000040161"; gene_version "7"; transcript_id "ENSDART00000173075"; transcript_version "2"; exon_number "3"; gene_name "zgc:92287"; gene_source "ensembl_havana"; gene_biotype "protein_coding"; transcript_name "zgc:92287-204"; transcript_source "havana"; transcript_biotype "protein_coding"; protein_id "ENSDARP00000142102"; protein_version "1"; tag "cds_end_NF"; tag "mRNA_end_NF";	chr23	18074437	18074537
chr23	havana	exon	18045835	18045896	gene_id "ENSDARG00000040161"; gene_version "7"; transcript_id "ENSDART00000173075"; transcript_version "2"; exon_number "4"; gene_name "zgc:92287"; gene_source "ensembl_havana"; gene_biotype "protein_coding"; transcript_name "zgc:92287-204"; transcript_source "havana"; transcript_biotype "protein_coding"; exon_id "ENSDARE00000433810"; exon_version "1"; tag "cds_end_NF"; tag "mRNA_end_NF";	chr23	18074437	18074537
chr23	havana	CDS	18045835	18045896	gene_id "ENSDARG00000040161"; gene_version "7"; transcript_id "ENSDART00000173075"; transcript_version "2"; exon_number "4"; gene_name "zgc:92287"; gene_source "ensembl_havana"; gene_biotype "protein_coding"; transcript_name "zgc:92287-204"; transcript_source "havana"; transcript_biotype "protein_coding"; protein_id "ENSDARP00000142102"; protein_version "1"; tag "cds_end_NF"; tag "mRNA_end_NF";	chr23	18074437	18074537
chr23	havana	exon	18038297	18038365	gene_id "ENSDARG00000040161"; gene_version "7"; transcript_id "ENSDART00000173075"; transcript_version "2"; exon_number "5"; gene_name "zgc:92287"; gene_source "ensembl_havana"; gene_biotype "protein_coding"; transcript_name "zgc:92287-204"; transcript_source "havana"; transcript_biotype "protein_coding"; exon_id "ENSDARE00001230314"; exon_version "1"; tag "cds_end_NF"; tag "mRNA_end_NF";	chr23	18074437	18074537
chr23	havana	CDS	18038297	18038365	gene_id "ENSDARG00000040161"; gene_version "7"; transcript_id "ENSDART00000173075"; transcript_version "2"; exon_number "5"; gene_name "zgc:92287"; gene_source "ensembl_havana"; gene_biotype "protein_coding"; transcript_name "zgc:92287-204"; transcript_source "havana"; transcript_biotype "protein_coding"; protein_id "ENSDARP00000142102"; protein_version "1"; tag "cds_end_NF"; tag "mRNA_end_NF";	chr23	18074437	18074537
chr23	havana	exon	18035960	18036049	gene_id "ENSDARG00000040161"; gene_version "7"; transcript_id "ENSDART00000173075"; transcript_version "2"; exon_number "6"; gene_name "zgc:92287"; gene_source "ensembl_havana"; gene_biotype "protein_coding"; transcript_name "zgc:92287-204"; transcript_source "havana"; transcript_biotype "protein_coding"; exon_id "ENSDARE00001227866"; exon_version "1"; tag "cds_end_NF"; tag "mRNA_end_NF";	chr23	18074437	18074537
chr23	havana	CDS	18035960	18036049	gene_id "ENSDARG00000040161"; gene_version "7"; transcript_id "ENSDART00000173075"; transcript_version "2"; exon_number "6"; gene_name "zgc:92287"; gene_source "ensembl_havana"; gene_biotype "protein_coding"; transcript_name "zgc:92287-204"; transcript_source "havana"; transcript_biotype "protein_coding"; protein_id "ENSDARP00000142102"; protein_version "1"; tag "cds_end_NF"; tag "mRNA_end_NF";	chr23	18074437	18074537
chr23	havana	exon	18035719	18035793	gene_id "ENSDARG00000040161"; gene_version "7"; transcript_id "ENSDART00000173075"; transcript_version "2"; exon_number "7"; gene_name "zgc:92287"; gene_source "ensembl_havana"; gene_biotype "protein_coding"; transcript_name "zgc:92287-204"; transcript_source "havana"; transcript_biotype "protein_coding"; exon_id "ENSDARE00001230055"; exon_version "1"; tag "cds_end_NF"; tag "mRNA_end_NF";	chr23	18074437	18074537
chr23	havana	CDS	18035719	18035793	gene_id "ENSDARG00000040161"; gene_version "7"; transcript_id "ENSDART00000173075"; transcript_version "2"; exon_number "7"; gene_name "zgc:92287"; gene_source "ensembl_havana"; gene_biotype "protein_coding"; transcript_name "zgc:92287-204"; transcript_source "havana"; transcript_biotype "protein_coding"; protein_id "ENSDARP00000142102"; protein_version "1"; tag "cds_end_NF"; tag "mRNA_end_NF";	chr23	18074437	18074537
chr23	havana	exon	18035535	18035621	gene_id "ENSDARG00000040161"; gene_version "7"; transcript_id "ENSDART00000173075"; transcript_version "2"; exon_number "8"; gene_name "zgc:92287"; gene_source "ensembl_havana"; gene_biotype "protein_coding"; transcript_name "zgc:92287-204"; transcript_source "havana"; transcript_biotype "protein_coding"; exon_id "ENSDARE00001230167"; exon_version "1"; tag "cds_end_NF"; tag "mRNA_end_NF";	chr23	18074437	18074537
chr23	havana	CDS	18035535	18035621	gene_id "ENSDARG00000040161"; gene_version "7"; transcript_id "ENSDART00000173075"; transcript_version "2"; exon_number "8"; gene_name "zgc:92287"; gene_source "ensembl_havana"; gene_biotype "protein_coding"; transcript_name "zgc:92287-204"; transcript_source "havana"; transcript_biotype "protein_coding"; protein_id "ENSDARP00000142102"; protein_version "1"; tag "cds_end_NF"; tag "mRNA_end_NF";	chr23	18074437	18074537
chr23	havana	exon	18034344	18034408	gene_id "ENSDARG00000040161"; gene_version "7"; transcript_id "ENSDART00000173075"; transcript_version "2"; exon_number "9"; gene_name "zgc:92287"; gene_source "ensembl_havana"; gene_biotype "protein_coding"; transcript_name "zgc:92287-204"; transcript_source "havana"; transcript_biotype "protein_coding"; exon_id "ENSDARE00000580111"; exon_version "1"; tag "cds_end_NF"; tag "mRNA_end_NF";	chr23	18074437	18074537
chr23	havana	CDS	18034344	18034408	gene_id "ENSDARG00000040161"; gene_version "7"; transcript_id "ENSDART00000173075"; transcript_version "2"; exon_number "9"; gene_name "zgc:92287"; gene_source "ensembl_havana"; gene_biotype "protein_coding"; transcript_name "zgc:92287-204"; transcript_source "havana"; transcript_biotype "protein_coding"; protein_id "ENSDARP00000142102"; protein_version "1"; tag "cds_end_NF"; tag "mRNA_end_NF";	chr23	18074437	18074537
chr23	havana	exon	18033264	18033299	gene_id "ENSDARG00000040161"; gene_version "7"; transcript_id "ENSDART00000173075"; transcript_version "2"; exon_number "10"; gene_name "zgc:92287"; gene_source "ensembl_havana"; gene_biotype "protein_coding"; transcript_name "zgc:92287-204"; transcript_source "havana"; transcript_biotype "protein_coding"; exon_id "ENSDARE00001228822"; exon_version "1"; tag "cds_end_NF"; tag "mRNA_end_NF";	chr23	18074437	18074537
chr23	havana	CDS	18033264	18033299	gene_id "ENSDARG00000040161"; gene_version "7"; transcript_id "ENSDART00000173075"; transcript_version "2"; exon_number "10"; gene_name "zgc:92287"; gene_source "ensembl_havana"; gene_biotype "protein_coding"; transcript_name "zgc:92287-204"; transcript_source "havana"; transcript_biotype "protein_coding"; protein_id "ENSDARP00000142102"; protein_version "1"; tag "cds_end_NF"; tag "mRNA_end_NF";	chr23	18074437	18074537
chr23	havana	five_prime_utr	18057791	18057851	gene_id "ENSDARG00000040161"; gene_version "7"; transcript_id "ENSDART00000173075"; transcript_version "2"; gene_name "zgc:92287"; gene_source "ensembl_havana"; gene_biotype "protein_coding"; transcript_name "zgc:92287-204"; transcript_source "havana"; transcript_biotype "protein_coding"; tag "cds_end_NF"; tag "mRNA_end_NF";	chr23	18074437	18074537
chr23	havana	five_prime_utr	18048205	18048228	gene_id "ENSDARG00000040161"; gene_version "7"; transcript_id "ENSDART00000173075"; transcript_version "2"; gene_name "zgc:92287"; gene_source "ensembl_havana"; gene_biotype "protein_coding"; transcript_name "zgc:92287-204"; transcript_source "havana"; transcript_biotype "protein_coding"; tag "cds_end_NF"; tag "mRNA_end_NF";	chr23	18074437	18074537
chr23	havana	transcript	18034344	18057270	gene_id "ENSDARG00000040161"; gene_version "7"; transcript_id "ENSDART00000173385"; transcript_version "2"; gene_name "zgc:92287"; gene_source "ensembl_havana"; gene_biotype "protein_coding"; transcript_name "zgc:92287-209"; transcript_source "havana"; transcript_biotype "protein_coding"; tag "cds_end_NF"; tag "cds_start_NF"; tag "mRNA_end_NF"; tag "mRNA_start_NF";	chr23	18074437	18074537
chr23	havana	exon	18057203	18057270	gene_id "ENSDARG00000040161"; gene_version "7"; transcript_id "ENSDART00000173385"; transcript_version "2"; exon_number "1"; gene_name "zgc:92287"; gene_source "ensembl_havana"; gene_biotype "protein_coding"; transcript_name "zgc:92287-209"; transcript_source "havana"; transcript_biotype "protein_coding"; exon_id "ENSDARE00001231458"; exon_version "1"; tag "cds_end_NF"; tag "cds_start_NF"; tag "mRNA_end_NF"; tag "mRNA_start_NF";	chr23	18074437	18074537
chr23	havana	CDS	18057203	18057270	gene_id "ENSDARG00000040161"; gene_version "7"; transcript_id "ENSDART00000173385"; transcript_version "2"; exon_number "1"; gene_name "zgc:92287"; gene_source "ensembl_havana"; gene_biotype "protein_coding"; transcript_name "zgc:92287-209"; transcript_source "havana"; transcript_biotype "protein_coding"; protein_id "ENSDARP00000142569"; protein_version "1"; tag "cds_end_NF"; tag "cds_start_NF"; tag "mRNA_end_NF"; tag "mRNA_start_NF";	chr23	18074437	18074537
chr23	havana	exon	18048123	18048228	gene_id "ENSDARG00000040161"; gene_version "7"; transcript_id "ENSDART00000173385"; transcript_version "2"; exon_number "2"; gene_name "zgc:92287"; gene_source "ensembl_havana"; gene_biotype "protein_coding"; transcript_name "zgc:92287-209"; transcript_source "havana"; transcript_biotype "protein_coding"; exon_id "ENSDARE00000433814"; exon_version "1"; tag "cds_end_NF"; tag "cds_start_NF"; tag "mRNA_end_NF"; tag "mRNA_start_NF";	chr23	18074437	18074537
chr23	havana	CDS	18048123	18048228	gene_id "ENSDARG00000040161"; gene_version "7"; transcript_id "ENSDART00000173385"; transcript_version "2"; exon_number "2"; gene_name "zgc:92287"; gene_source "ensembl_havana"; gene_biotype "protein_coding"; transcript_name "zgc:92287-209"; transcript_source "havana"; transcript_biotype "protein_coding"; protein_id "ENSDARP00000142569"; protein_version "1"; tag "cds_end_NF"; tag "cds_start_NF"; tag "mRNA_end_NF"; tag "mRNA_start_NF";	chr23	18074437	18074537
chr23	havana	exon	18047870	18048022	gene_id "ENSDARG00000040161"; gene_version "7"; transcript_id "ENSDART00000173385"; transcript_version "2"; exon_number "3"; gene_name "zgc:92287"; gene_source "ensembl_havana"; gene_biotype "protein_coding"; transcript_name "zgc:92287-209"; transcript_source "havana"; transcript_biotype "protein_coding"; exon_id "ENSDARE00000433813"; exon_version "3"; tag "cds_end_NF"; tag "cds_start_NF"; tag "mRNA_end_NF"; tag "mRNA_start_NF";	chr23	18074437	18074537
chr23	havana	CDS	18047870	18048022	gene_id "ENSDARG00000040161"; gene_version "7"; transcript_id "ENSDART00000173385"; transcript_version "2"; exon_number "3"; gene_name "zgc:92287"; gene_source "ensembl_havana"; gene_biotype "protein_coding"; transcript_name "zgc:92287-209"; transcript_source "havana"; transcript_biotype "protein_coding"; protein_id "ENSDARP00000142569"; protein_version "1"; tag "cds_end_NF"; tag "cds_start_NF"; tag "mRNA_end_NF"; tag "mRNA_start_NF";	chr23	18074437	18074537
chr23	havana	exon	18045835	18045896	gene_id "ENSDARG00000040161"; gene_version "7"; transcript_id "ENSDART00000173385"; transcript_version "2"; exon_number "4"; gene_name "zgc:92287"; gene_source "ensembl_havana"; gene_biotype "protein_coding"; transcript_name "zgc:92287-209"; transcript_source "havana"; transcript_biotype "protein_coding"; exon_id "ENSDARE00000433810"; exon_version "1"; tag "cds_end_NF"; tag "cds_start_NF"; tag "mRNA_end_NF"; tag "mRNA_start_NF";	chr23	18074437	18074537
chr23	havana	CDS	18045835	18045896	gene_id "ENSDARG00000040161"; gene_version "7"; transcript_id "ENSDART00000173385"; transcript_version "2"; exon_number "4"; gene_name "zgc:92287"; gene_source "ensembl_havana"; gene_biotype "protein_coding"; transcript_name "zgc:92287-209"; transcript_source "havana"; transcript_biotype "protein_coding"; protein_id "ENSDARP00000142569"; protein_version "1"; tag "cds_end_NF"; tag "cds_start_NF"; tag "mRNA_end_NF"; tag "mRNA_start_NF";	chr23	18074437	18074537
chr23	havana	exon	18038297	18038365	gene_id "ENSDARG00000040161"; gene_version "7"; transcript_id "ENSDART00000173385"; transcript_version "2"; exon_number "5"; gene_name "zgc:92287"; gene_source "ensembl_havana"; gene_biotype "protein_coding"; transcript_name "zgc:92287-209"; transcript_source "havana"; transcript_biotype "protein_coding"; exon_id "ENSDARE00001230314"; exon_version "1"; tag "cds_end_NF"; tag "cds_start_NF"; tag "mRNA_end_NF"; tag "mRNA_start_NF";	chr23	18074437	18074537
chr23	havana	CDS	18038297	18038365	gene_id "ENSDARG00000040161"; gene_version "7"; transcript_id "ENSDART00000173385"; transcript_version "2"; exon_number "5"; gene_name "zgc:92287"; gene_source "ensembl_havana"; gene_biotype "protein_coding"; transcript_name "zgc:92287-209"; transcript_source "havana"; transcript_biotype "protein_coding"; protein_id "ENSDARP00000142569"; protein_version "1"; tag "cds_end_NF"; tag "cds_start_NF"; tag "mRNA_end_NF"; tag "mRNA_start_NF";	chr23	18074437	18074537
chr23	havana	exon	18035960	18036049	gene_id "ENSDARG00000040161"; gene_version "7"; transcript_id "ENSDART00000173385"; transcript_version "2"; exon_number "6"; gene_name "zgc:92287"; gene_source "ensembl_havana"; gene_biotype "protein_coding"; transcript_name "zgc:92287-209"; transcript_source "havana"; transcript_biotype "protein_coding"; exon_id "ENSDARE00001227866"; exon_version "1"; tag "cds_end_NF"; tag "cds_start_NF"; tag "mRNA_end_NF"; tag "mRNA_start_NF";	chr23	18074437	18074537
chr23	havana	CDS	18035960	18036049	gene_id "ENSDARG00000040161"; gene_version "7"; transcript_id "ENSDART00000173385"; transcript_version "2"; exon_number "6"; gene_name "zgc:92287"; gene_source "ensembl_havana"; gene_biotype "protein_coding"; transcript_name "zgc:92287-209"; transcript_source "havana"; transcript_biotype "protein_coding"; protein_id "ENSDARP00000142569"; protein_version "1"; tag "cds_end_NF"; tag "cds_start_NF"; tag "mRNA_end_NF"; tag "mRNA_start_NF";	chr23	18074437	18074537
chr23	havana	exon	18035698	18035793	gene_id "ENSDARG00000040161"; gene_version "7"; transcript_id "ENSDART00000173385"; transcript_version "2"; exon_number "7"; gene_name "zgc:92287"; gene_source "ensembl_havana"; gene_biotype "protein_coding"; transcript_name "zgc:92287-209"; transcript_source "havana"; transcript_biotype "protein_coding"; exon_id "ENSDARE00001228223"; exon_version "1"; tag "cds_end_NF"; tag "cds_start_NF"; tag "mRNA_end_NF"; tag "mRNA_start_NF";	chr23	18074437	18074537
chr23	havana	CDS	18035698	18035793	gene_id "ENSDARG00000040161"; gene_version "7"; transcript_id "ENSDART00000173385"; transcript_version "2"; exon_number "7"; gene_name "zgc:92287"; gene_source "ensembl_havana"; gene_biotype "protein_coding"; transcript_name "zgc:92287-209"; transcript_source "havana"; transcript_biotype "protein_coding"; protein_id "ENSDARP00000142569"; protein_version "1"; tag "cds_end_NF"; tag "cds_start_NF"; tag "mRNA_end_NF"; tag "mRNA_start_NF";	chr23	18074437	18074537
chr23	havana	exon	18035535	18035621	gene_id "ENSDARG00000040161"; gene_version "7"; transcript_id "ENSDART00000173385"; transcript_version "2"; exon_number "8"; gene_name "zgc:92287"; gene_source "ensembl_havana"; gene_biotype "protein_coding"; transcript_name "zgc:92287-209"; transcript_source "havana"; transcript_biotype "protein_coding"; exon_id "ENSDARE00001230167"; exon_version "1"; tag "cds_end_NF"; tag "cds_start_NF"; tag "mRNA_end_NF"; tag "mRNA_start_NF";	chr23	18074437	18074537
chr23	havana	CDS	18035535	18035621	gene_id "ENSDARG00000040161"; gene_version "7"; transcript_id "ENSDART00000173385"; transcript_version "2"; exon_number "8"; gene_name "zgc:92287"; gene_source "ensembl_havana"; gene_biotype "protein_coding"; transcript_name "zgc:92287-209"; transcript_source "havana"; transcript_biotype "protein_coding"; protein_id "ENSDARP00000142569"; protein_version "1"; tag "cds_end_NF"; tag "cds_start_NF"; tag "mRNA_end_NF"; tag "mRNA_start_NF";	chr23	18074437	18074537
chr23	havana	exon	18034344	18034408	gene_id "ENSDARG00000040161"; gene_version "7"; transcript_id "ENSDART00000173385"; transcript_version "2"; exon_number "9"; gene_name "zgc:92287"; gene_source "ensembl_havana"; gene_biotype "protein_coding"; transcript_name "zgc:92287-209"; transcript_source "havana"; transcript_biotype "protein_coding"; exon_id "ENSDARE00000580111"; exon_version "1"; tag "cds_end_NF"; tag "cds_start_NF"; tag "mRNA_end_NF"; tag "mRNA_start_NF";	chr23	18074437	18074537
chr23	havana	CDS	18034344	18034408	gene_id "ENSDARG00000040161"; gene_version "7"; transcript_id "ENSDART00000173385"; transcript_version "2"; exon_number "9"; gene_name "zgc:92287"; gene_source "ensembl_havana"; gene_biotype "protein_coding"; transcript_name "zgc:92287-209"; transcript_source "havana"; transcript_biotype "protein_coding"; protein_id "ENSDARP00000142569"; protein_version "1"; tag "cds_end_NF"; tag "cds_start_NF"; tag "mRNA_end_NF"; tag "mRNA_start_NF";	chr23	18074437	18074537
chr23	havana	transcript	18035578	18057912	gene_id "ENSDARG00000040161"; gene_version "7"; transcript_id "ENSDART00000173135"; transcript_version "2"; gene_name "zgc:92287"; gene_source "ensembl_havana"; gene_biotype "protein_coding"; transcript_name "zgc:92287-206"; transcript_source "havana"; transcript_biotype "protein_coding"; tag "cds_end_NF"; tag "mRNA_end_NF";	chr23	18074437	18074537
chr23	havana	exon	18057876	18057912	gene_id "ENSDARG00000040161"; gene_version "7"; transcript_id "ENSDART00000173135"; transcript_version "2"; exon_number "1"; gene_name "zgc:92287"; gene_source "ensembl_havana"; gene_biotype "protein_coding"; transcript_name "zgc:92287-206"; transcript_source "havana"; transcript_biotype "protein_coding"; exon_id "ENSDARE00001231086"; exon_version "1"; tag "cds_end_NF"; tag "mRNA_end_NF";	chr23	18074437	18074537
chr23	havana	exon	18057203	18057420	gene_id "ENSDARG00000040161"; gene_version "7"; transcript_id "ENSDART00000173135"; transcript_version "2"; exon_number "2"; gene_name "zgc:92287"; gene_source "ensembl_havana"; gene_biotype "protein_coding"; transcript_name "zgc:92287-206"; transcript_source "havana"; transcript_biotype "protein_coding"; exon_id "ENSDARE00001231774"; exon_version "1"; tag "cds_end_NF"; tag "mRNA_end_NF";	chr23	18074437	18074537
chr23	havana	CDS	18057203	18057394	gene_id "ENSDARG00000040161"; gene_version "7"; transcript_id "ENSDART00000173135"; transcript_version "2"; exon_number "2"; gene_name "zgc:92287"; gene_source "ensembl_havana"; gene_biotype "protein_coding"; transcript_name "zgc:92287-206"; transcript_source "havana"; transcript_biotype "protein_coding"; protein_id "ENSDARP00000142219"; protein_version "1"; tag "cds_end_NF"; tag "mRNA_end_NF";	chr23	18074437	18074537
chr23	havana	start_codon	18057392	18057394	gene_id "ENSDARG00000040161"; gene_version "7"; transcript_id "ENSDART00000173135"; transcript_version "2"; exon_number "2"; gene_name "zgc:92287"; gene_source "ensembl_havana"; gene_biotype "protein_coding"; transcript_name "zgc:92287-206"; transcript_source "havana"; transcript_biotype "protein_coding"; tag "cds_end_NF"; tag "mRNA_end_NF";	chr23	18074437	18074537
chr23	havana	exon	18048123	18048228	gene_id "ENSDARG00000040161"; gene_version "7"; transcript_id "ENSDART00000173135"; transcript_version "2"; exon_number "3"; gene_name "zgc:92287"; gene_source "ensembl_havana"; gene_biotype "protein_coding"; transcript_name "zgc:92287-206"; transcript_source "havana"; transcript_biotype "protein_coding"; exon_id "ENSDARE00000433814"; exon_version "1"; tag "cds_end_NF"; tag "mRNA_end_NF";	chr23	18074437	18074537
chr23	havana	CDS	18048123	18048228	gene_id "ENSDARG00000040161"; gene_version "7"; transcript_id "ENSDART00000173135"; transcript_version "2"; exon_number "3"; gene_name "zgc:92287"; gene_source "ensembl_havana"; gene_biotype "protein_coding"; transcript_name "zgc:92287-206"; transcript_source "havana"; transcript_biotype "protein_coding"; protein_id "ENSDARP00000142219"; protein_version "1"; tag "cds_end_NF"; tag "mRNA_end_NF";	chr23	18074437	18074537
chr23	havana	exon	18047870	18048022	gene_id "ENSDARG00000040161"; gene_version "7"; transcript_id "ENSDART00000173135"; transcript_version "2"; exon_number "4"; gene_name "zgc:92287"; gene_source "ensembl_havana"; gene_biotype "protein_coding"; transcript_name "zgc:92287-206"; transcript_source "havana"; transcript_biotype "protein_coding"; exon_id "ENSDARE00000433813"; exon_version "3"; tag "cds_end_NF"; tag "mRNA_end_NF";	chr23	18074437	18074537
chr23	havana	CDS	18047870	18048022	gene_id "ENSDARG00000040161"; gene_version "7"; transcript_id "ENSDART00000173135"; transcript_version "2"; exon_number "4"; gene_name "zgc:92287"; gene_source "ensembl_havana"; gene_biotype "protein_coding"; transcript_name "zgc:92287-206"; transcript_source "havana"; transcript_biotype "protein_coding"; protein_id "ENSDARP00000142219"; protein_version "1"; tag "cds_end_NF"; tag "mRNA_end_NF";	chr23	18074437	18074537
chr23	havana	exon	18045835	18045896	gene_id "ENSDARG00000040161"; gene_version "7"; transcript_id "ENSDART00000173135"; transcript_version "2"; exon_number "5"; gene_name "zgc:92287"; gene_source "ensembl_havana"; gene_biotype "protein_coding"; transcript_name "zgc:92287-206"; transcript_source "havana"; transcript_biotype "protein_coding"; exon_id "ENSDARE00000433810"; exon_version "1"; tag "cds_end_NF"; tag "mRNA_end_NF";	chr23	18074437	18074537
chr23	havana	CDS	18045835	18045896	gene_id "ENSDARG00000040161"; gene_version "7"; transcript_id "ENSDART00000173135"; transcript_version "2"; exon_number "5"; gene_name "zgc:92287"; gene_source "ensembl_havana"; gene_biotype "protein_coding"; transcript_name "zgc:92287-206"; transcript_source "havana"; transcript_biotype "protein_coding"; protein_id "ENSDARP00000142219"; protein_version "1"; tag "cds_end_NF"; tag "mRNA_end_NF";	chr23	18074437	18074537
chr23	havana	exon	18038297	18038365	gene_id "ENSDARG00000040161"; gene_version "7"; transcript_id "ENSDART00000173135"; transcript_version "2"; exon_number "6"; gene_name "zgc:92287"; gene_source "ensembl_havana"; gene_biotype "protein_coding"; transcript_name "zgc:92287-206"; transcript_source "havana"; transcript_biotype "protein_coding"; exon_id "ENSDARE00001230314"; exon_version "1"; tag "cds_end_NF"; tag "mRNA_end_NF";	chr23	18074437	18074537
chr23	havana	CDS	18038297	18038365	gene_id "ENSDARG00000040161"; gene_version "7"; transcript_id "ENSDART00000173135"; transcript_version "2"; exon_number "6"; gene_name "zgc:92287"; gene_source "ensembl_havana"; gene_biotype "protein_coding"; transcript_name "zgc:92287-206"; transcript_source "havana"; transcript_biotype "protein_coding"; protein_id "ENSDARP00000142219"; protein_version "1"; tag "cds_end_NF"; tag "mRNA_end_NF";	chr23	18074437	18074537
chr23	havana	exon	18035960	18036049	gene_id "ENSDARG00000040161"; gene_version "7"; transcript_id "ENSDART00000173135"; transcript_version "2"; exon_number "7"; gene_name "zgc:92287"; gene_source "ensembl_havana"; gene_biotype "protein_coding"; transcript_name "zgc:92287-206"; transcript_source "havana"; transcript_biotype "protein_coding"; exon_id "ENSDARE00001227866"; exon_version "1"; tag "cds_end_NF"; tag "mRNA_end_NF";	chr23	18074437	18074537
chr23	havana	CDS	18035960	18036049	gene_id "ENSDARG00000040161"; gene_version "7"; transcript_id "ENSDART00000173135"; transcript_version "2"; exon_number "7"; gene_name "zgc:92287"; gene_source "ensembl_havana"; gene_biotype "protein_coding"; transcript_name "zgc:92287-206"; transcript_source "havana"; transcript_biotype "protein_coding"; protein_id "ENSDARP00000142219"; protein_version "1"; tag "cds_end_NF"; tag "mRNA_end_NF";	chr23	18074437	18074537
chr23	havana	exon	18035719	18035793	gene_id "ENSDARG00000040161"; gene_version "7"; transcript_id "ENSDART00000173135"; transcript_version "2"; exon_number "8"; gene_name "zgc:92287"; gene_source "ensembl_havana"; gene_biotype "protein_coding"; transcript_name "zgc:92287-206"; transcript_source "havana"; transcript_biotype "protein_coding"; exon_id "ENSDARE00001230055"; exon_version "1"; tag "cds_end_NF"; tag "mRNA_end_NF";	chr23	18074437	18074537
chr23	havana	CDS	18035719	18035793	gene_id "ENSDARG00000040161"; gene_version "7"; transcript_id "ENSDART00000173135"; transcript_version "2"; exon_number "8"; gene_name "zgc:92287"; gene_source "ensembl_havana"; gene_biotype "protein_coding"; transcript_name "zgc:92287-206"; transcript_source "havana"; transcript_biotype "protein_coding"; protein_id "ENSDARP00000142219"; protein_version "1"; tag "cds_end_NF"; tag "mRNA_end_NF";	chr23	18074437	18074537
chr23	havana	exon	18035578	18035621	gene_id "ENSDARG00000040161"; gene_version "7"; transcript_id "ENSDART00000173135"; transcript_version "2"; exon_number "9"; gene_name "zgc:92287"; gene_source "ensembl_havana"; gene_biotype "protein_coding"; transcript_name "zgc:92287-206"; transcript_source "havana"; transcript_biotype "protein_coding"; exon_id "ENSDARE00001227791"; exon_version "1"; tag "cds_end_NF"; tag "mRNA_end_NF";	chr23	18074437	18074537
chr23	havana	CDS	18035578	18035621	gene_id "ENSDARG00000040161"; gene_version "7"; transcript_id "ENSDART00000173135"; transcript_version "2"; exon_number "9"; gene_name "zgc:92287"; gene_source "ensembl_havana"; gene_biotype "protein_coding"; transcript_name "zgc:92287-206"; transcript_source "havana"; transcript_biotype "protein_coding"; protein_id "ENSDARP00000142219"; protein_version "1"; tag "cds_end_NF"; tag "mRNA_end_NF";	chr23	18074437	18074537
chr23	havana	five_prime_utr	18057876	18057912	gene_id "ENSDARG00000040161"; gene_version "7"; transcript_id "ENSDART00000173135"; transcript_version "2"; gene_name "zgc:92287"; gene_source "ensembl_havana"; gene_biotype "protein_coding"; transcript_name "zgc:92287-206"; transcript_source "havana"; transcript_biotype "protein_coding"; tag "cds_end_NF"; tag "mRNA_end_NF";	chr23	18074437	18074537
chr23	havana	five_prime_utr	18057395	18057420	gene_id "ENSDARG00000040161"; gene_version "7"; transcript_id "ENSDART00000173135"; transcript_version "2"; gene_name "zgc:92287"; gene_source "ensembl_havana"; gene_biotype "protein_coding"; transcript_name "zgc:92287-206"; transcript_source "havana"; transcript_biotype "protein_coding"; tag "cds_end_NF"; tag "mRNA_end_NF";	chr23	18074437	18074537
chr23	havana	transcript	18035771	18057553	gene_id "ENSDARG00000040161"; gene_version "7"; transcript_id "ENSDART00000173102"; transcript_version "2"; gene_name "zgc:92287"; gene_source "ensembl_havana"; gene_biotype "protein_coding"; transcript_name "zgc:92287-205"; transcript_source "havana"; transcript_biotype "protein_coding"; tag "cds_end_NF"; tag "mRNA_end_NF";	chr23	18074437	18074537
chr23	havana	exon	18057203	18057553	gene_id "ENSDARG00000040161"; gene_version "7"; transcript_id "ENSDART00000173102"; transcript_version "2"; exon_number "1"; gene_name "zgc:92287"; gene_source "ensembl_havana"; gene_biotype "protein_coding"; transcript_name "zgc:92287-205"; transcript_source "havana"; transcript_biotype "protein_coding"; exon_id "ENSDARE00001230782"; exon_version "1"; tag "cds_end_NF"; tag "mRNA_end_NF";	chr23	18074437	18074537
chr23	havana	CDS	18057203	18057394	gene_id "ENSDARG00000040161"; gene_version "7"; transcript_id "ENSDART00000173102"; transcript_version "2"; exon_number "1"; gene_name "zgc:92287"; gene_source "ensembl_havana"; gene_biotype "protein_coding"; transcript_name "zgc:92287-205"; transcript_source "havana"; transcript_biotype "protein_coding"; protein_id "ENSDARP00000142548"; protein_version "1"; tag "cds_end_NF"; tag "mRNA_end_NF";	chr23	18074437	18074537
chr23	havana	start_codon	18057392	18057394	gene_id "ENSDARG00000040161"; gene_version "7"; transcript_id "ENSDART00000173102"; transcript_version "2"; exon_number "1"; gene_name "zgc:92287"; gene_source "ensembl_havana"; gene_biotype "protein_coding"; transcript_name "zgc:92287-205"; transcript_source "havana"; transcript_biotype "protein_coding"; tag "cds_end_NF"; tag "mRNA_end_NF";	chr23	18074437	18074537
chr23	havana	exon	18048123	18048228	gene_id "ENSDARG00000040161"; gene_version "7"; transcript_id "ENSDART00000173102"; transcript_version "2"; exon_number "2"; gene_name "zgc:92287"; gene_source "ensembl_havana"; gene_biotype "protein_coding"; transcript_name "zgc:92287-205"; transcript_source "havana"; transcript_biotype "protein_coding"; exon_id "ENSDARE00000433814"; exon_version "1"; tag "cds_end_NF"; tag "mRNA_end_NF";	chr23	18074437	18074537
chr23	havana	CDS	18048123	18048228	gene_id "ENSDARG00000040161"; gene_version "7"; transcript_id "ENSDART00000173102"; transcript_version "2"; exon_number "2"; gene_name "zgc:92287"; gene_source "ensembl_havana"; gene_biotype "protein_coding"; transcript_name "zgc:92287-205"; transcript_source "havana"; transcript_biotype "protein_coding"; protein_id "ENSDARP00000142548"; protein_version "1"; tag "cds_end_NF"; tag "mRNA_end_NF";	chr23	18074437	18074537
chr23	havana	exon	18047870	18048022	gene_id "ENSDARG00000040161"; gene_version "7"; transcript_id "ENSDART00000173102"; transcript_version "2"; exon_number "3"; gene_name "zgc:92287"; gene_source "ensembl_havana"; gene_biotype "protein_coding"; transcript_name "zgc:92287-205"; transcript_source "havana"; transcript_biotype "protein_coding"; exon_id "ENSDARE00000433813"; exon_version "3"; tag "cds_end_NF"; tag "mRNA_end_NF";	chr23	18074437	18074537
chr23	havana	CDS	18047870	18048022	gene_id "ENSDARG00000040161"; gene_version "7"; transcript_id "ENSDART00000173102"; transcript_version "2"; exon_number "3"; gene_name "zgc:92287"; gene_source "ensembl_havana"; gene_biotype "protein_coding"; transcript_name "zgc:92287-205"; transcript_source "havana"; transcript_biotype "protein_coding"; protein_id "ENSDARP00000142548"; protein_version "1"; tag "cds_end_NF"; tag "mRNA_end_NF";	chr23	18074437	18074537
chr23	havana	exon	18045835	18045896	gene_id "ENSDARG00000040161"; gene_version "7"; transcript_id "ENSDART00000173102"; transcript_version "2"; exon_number "4"; gene_name "zgc:92287"; gene_source "ensembl_havana"; gene_biotype "protein_coding"; transcript_name "zgc:92287-205"; transcript_source "havana"; transcript_biotype "protein_coding"; exon_id "ENSDARE00000433810"; exon_version "1"; tag "cds_end_NF"; tag "mRNA_end_NF";	chr23	18074437	18074537
chr23	havana	CDS	18045835	18045896	gene_id "ENSDARG00000040161"; gene_version "7"; transcript_id "ENSDART00000173102"; transcript_version "2"; exon_number "4"; gene_name "zgc:92287"; gene_source "ensembl_havana"; gene_biotype "protein_coding"; transcript_name "zgc:92287-205"; transcript_source "havana"; transcript_biotype "protein_coding"; protein_id "ENSDARP00000142548"; protein_version "1"; tag "cds_end_NF"; tag "mRNA_end_NF";	chr23	18074437	18074537
chr23	havana	exon	18035960	18036049	gene_id "ENSDARG00000040161"; gene_version "7"; transcript_id "ENSDART00000173102"; transcript_version "2"; exon_number "5"; gene_name "zgc:92287"; gene_source "ensembl_havana"; gene_biotype "protein_coding"; transcript_name "zgc:92287-205"; transcript_source "havana"; transcript_biotype "protein_coding"; exon_id "ENSDARE00001227866"; exon_version "1"; tag "cds_end_NF"; tag "mRNA_end_NF";	chr23	18074437	18074537
chr23	havana	CDS	18035960	18036049	gene_id "ENSDARG00000040161"; gene_version "7"; transcript_id "ENSDART00000173102"; transcript_version "2"; exon_number "5"; gene_name "zgc:92287"; gene_source "ensembl_havana"; gene_biotype "protein_coding"; transcript_name "zgc:92287-205"; transcript_source "havana"; transcript_biotype "protein_coding"; protein_id "ENSDARP00000142548"; protein_version "1"; tag "cds_end_NF"; tag "mRNA_end_NF";	chr23	18074437	18074537
chr23	havana	exon	18035771	18035793	gene_id "ENSDARG00000040161"; gene_version "7"; transcript_id "ENSDART00000173102"; transcript_version "2"; exon_number "6"; gene_name "zgc:92287"; gene_source "ensembl_havana"; gene_biotype "protein_coding"; transcript_name "zgc:92287-205"; transcript_source "havana"; transcript_biotype "protein_coding"; exon_id "ENSDARE00001230942"; exon_version "1"; tag "cds_end_NF"; tag "mRNA_end_NF";	chr23	18074437	18074537
chr23	havana	CDS	18035771	18035793	gene_id "ENSDARG00000040161"; gene_version "7"; transcript_id "ENSDART00000173102"; transcript_version "2"; exon_number "6"; gene_name "zgc:92287"; gene_source "ensembl_havana"; gene_biotype "protein_coding"; transcript_name "zgc:92287-205"; transcript_source "havana"; transcript_biotype "protein_coding"; protein_id "ENSDARP00000142548"; protein_version "1"; tag "cds_end_NF"; tag "mRNA_end_NF";	chr23	18074437	18074537
chr23	havana	five_prime_utr	18057395	18057553	gene_id "ENSDARG00000040161"; gene_version "7"; transcript_id "ENSDART00000173102"; transcript_version "2"; gene_name "zgc:92287"; gene_source "ensembl_havana"; gene_biotype "protein_coding"; transcript_name "zgc:92287-205"; transcript_source "havana"; transcript_biotype "protein_coding"; tag "cds_end_NF"; tag "mRNA_end_NF";	chr23	18074437	18074537
chr23	havana	transcript	18038074	18057912	gene_id "ENSDARG00000040161"; gene_version "7"; transcript_id "ENSDART00000173255"; transcript_version "2"; gene_name "zgc:92287"; gene_source "ensembl_havana"; gene_biotype "protein_coding"; transcript_name "zgc:92287-208"; transcript_source "havana"; transcript_biotype "retained_intron";	chr23	18074437	18074537
chr23	havana	exon	18057876	18057912	gene_id "ENSDARG00000040161"; gene_version "7"; transcript_id "ENSDART00000173255"; transcript_version "2"; exon_number "1"; gene_name "zgc:92287"; gene_source "ensembl_havana"; gene_biotype "protein_coding"; transcript_name "zgc:92287-208"; transcript_source "havana"; transcript_biotype "retained_intron"; exon_id "ENSDARE00001231086"; exon_version "1";	chr23	18074437	18074537
chr23	havana	exon	18048123	18048228	gene_id "ENSDARG00000040161"; gene_version "7"; transcript_id "ENSDART00000173255"; transcript_version "2"; exon_number "2"; gene_name "zgc:92287"; gene_source "ensembl_havana"; gene_biotype "protein_coding"; transcript_name "zgc:92287-208"; transcript_source "havana"; transcript_biotype "retained_intron"; exon_id "ENSDARE00001229379"; exon_version "1";	chr23	18074437	18074537
chr23	havana	exon	18047870	18048022	gene_id "ENSDARG00000040161"; gene_version "7"; transcript_id "ENSDART00000173255"; transcript_version "2"; exon_number "3"; gene_name "zgc:92287"; gene_source "ensembl_havana"; gene_biotype "protein_coding"; transcript_name "zgc:92287-208"; transcript_source "havana"; transcript_biotype "retained_intron"; exon_id "ENSDARE00001228469"; exon_version "1";	chr23	18074437	18074537
chr23	havana	exon	18045835	18045896	gene_id "ENSDARG00000040161"; gene_version "7"; transcript_id "ENSDART00000173255"; transcript_version "2"; exon_number "4"; gene_name "zgc:92287"; gene_source "ensembl_havana"; gene_biotype "protein_coding"; transcript_name "zgc:92287-208"; transcript_source "havana"; transcript_biotype "retained_intron"; exon_id "ENSDARE00001229886"; exon_version "1";	chr23	18074437	18074537
chr23	havana	exon	18038074	18038365	gene_id "ENSDARG00000040161"; gene_version "7"; transcript_id "ENSDART00000173255"; transcript_version "2"; exon_number "5"; gene_name "zgc:92287"; gene_source "ensembl_havana"; gene_biotype "protein_coding"; transcript_name "zgc:92287-208"; transcript_source "havana"; transcript_biotype "retained_intron"; exon_id "ENSDARE00001231565"; exon_version "1";	chr23	18074437	18074537
chr23	ensembl	gene	18063173	18063299	gene_id "ENSDARG00000080573"; gene_version "2"; gene_name "dre-mir-135c-2"; gene_source "ensembl"; gene_biotype "miRNA";	chr23	18074437	18074537
chr23	ensembl	transcript	18063173	18063299	gene_id "ENSDARG00000080573"; gene_version "2"; transcript_id "ENSDART00000117712"; transcript_version "2"; gene_name "dre-mir-135c-2"; gene_source "ensembl"; gene_biotype "miRNA"; transcript_name "dre-mir-135c-2.1-201"; transcript_source "ensembl"; transcript_biotype "miRNA";	chr23	18074437	18074537
chr23	ensembl	exon	18063173	18063299	gene_id "ENSDARG00000080573"; gene_version "2"; transcript_id "ENSDART00000117712"; transcript_version "2"; exon_number "1"; gene_name "dre-mir-135c-2"; gene_source "ensembl"; gene_biotype "miRNA"; transcript_name "dre-mir-135c-2.1-201"; transcript_source "ensembl"; transcript_biotype "miRNA"; exon_id "ENSDARE00000880700"; exon_version "1";	chr23	18074437	18074537
chr23	ensembl_havana	gene	18103080	18114890	gene_id "ENSDARG00000008263"; gene_version "7"; gene_name "mfsd4ab"; gene_source "ensembl_havana"; gene_biotype "protein_coding";	chr23	18074437	18074537
chr23	ensembl_havana	transcript	18103080	18114890	gene_id "ENSDARG00000008263"; gene_version "7"; transcript_id "ENSDART00000010270"; transcript_version "6"; gene_name "mfsd4ab"; gene_source "ensembl_havana"; gene_biotype "protein_coding"; transcript_name "mfsd4ab-201"; transcript_source "ensembl_havana"; transcript_biotype "protein_coding";	chr23	18074437	18074537
chr23	ensembl_havana	exon	18103080	18103384	gene_id "ENSDARG00000008263"; gene_version "7"; transcript_id "ENSDART00000010270"; transcript_version "6"; exon_number "1"; gene_name "mfsd4ab"; gene_source "ensembl_havana"; gene_biotype "protein_coding"; transcript_name "mfsd4ab-201"; transcript_source "ensembl_havana"; transcript_biotype "protein_coding"; exon_id "ENSDARE00000344345"; exon_version "4";	chr23	18074437	18074537
chr23	ensembl_havana	CDS	18103155	18103384	gene_id "ENSDARG00000008263"; gene_version "7"; transcript_id "ENSDART00000010270"; transcript_version "6"; exon_number "1"; gene_name "mfsd4ab"; gene_source "ensembl_havana"; gene_biotype "protein_coding"; transcript_name "mfsd4ab-201"; transcript_source "ensembl_havana"; transcript_biotype "protein_coding"; protein_id "ENSDARP00000025673"; protein_version "5";	chr23	18074437	18074537
chr23	ensembl_havana	start_codon	18103155	18103157	gene_id "ENSDARG00000008263"; gene_version "7"; transcript_id "ENSDART00000010270"; transcript_version "6"; exon_number "1"; gene_name "mfsd4ab"; gene_source "ensembl_havana"; gene_biotype "protein_coding"; transcript_name "mfsd4ab-201"; transcript_source "ensembl_havana"; transcript_biotype "protein_coding";	chr23	18074437	18074537
chr23	ensembl_havana	exon	18104956	18105154	gene_id "ENSDARG00000008263"; gene_version "7"; transcript_id "ENSDART00000010270"; transcript_version "6"; exon_number "2"; gene_name "mfsd4ab"; gene_source "ensembl_havana"; gene_biotype "protein_coding"; transcript_name "mfsd4ab-201"; transcript_source "ensembl_havana"; transcript_biotype "protein_coding"; exon_id "ENSDARE00000067996"; exon_version "3";	chr23	18074437	18074537
chr23	ensembl_havana	CDS	18104956	18105154	gene_id "ENSDARG00000008263"; gene_version "7"; transcript_id "ENSDART00000010270"; transcript_version "6"; exon_number "2"; gene_name "mfsd4ab"; gene_source "ensembl_havana"; gene_biotype "protein_coding"; transcript_name "mfsd4ab-201"; transcript_source "ensembl_havana"; transcript_biotype "protein_coding"; protein_id "ENSDARP00000025673"; protein_version "5";	chr23	18074437	18074537
chr23	ensembl_havana	exon	18107040	18107270	gene_id "ENSDARG00000008263"; gene_version "7"; transcript_id "ENSDART00000010270"; transcript_version "6"; exon_number "3"; gene_name "mfsd4ab"; gene_source "ensembl_havana"; gene_biotype "protein_coding"; transcript_name "mfsd4ab-201"; transcript_source "ensembl_havana"; transcript_biotype "protein_coding"; exon_id "ENSDARE00000092860"; exon_version "1";	chr23	18074437	18074537
chr23	ensembl_havana	CDS	18107040	18107270	gene_id "ENSDARG00000008263"; gene_version "7"; transcript_id "ENSDART00000010270"; transcript_version "6"; exon_number "3"; gene_name "mfsd4ab"; gene_source "ensembl_havana"; gene_biotype "protein_coding"; transcript_name "mfsd4ab-201"; transcript_source "ensembl_havana"; transcript_biotype "protein_coding"; protein_id "ENSDARP00000025673"; protein_version "5";	chr23	18074437	18074537
chr23	ensembl_havana	exon	18107350	18107503	gene_id "ENSDARG00000008263"; gene_version "7"; transcript_id "ENSDART00000010270"; transcript_version "6"; exon_number "4"; gene_name "mfsd4ab"; gene_source "ensembl_havana"; gene_biotype "protein_coding"; transcript_name "mfsd4ab-201"; transcript_source "ensembl_havana"; transcript_biotype "protein_coding"; exon_id "ENSDARE00000100357"; exon_version "3";	chr23	18074437	18074537
chr23	ensembl_havana	CDS	18107350	18107503	gene_id "ENSDARG00000008263"; gene_version "7"; transcript_id "ENSDART00000010270"; transcript_version "6"; exon_number "4"; gene_name "mfsd4ab"; gene_source "ensembl_havana"; gene_biotype "protein_coding"; transcript_name "mfsd4ab-201"; transcript_source "ensembl_havana"; transcript_biotype "protein_coding"; protein_id "ENSDARP00000025673"; protein_version "5";	chr23	18074437	18074537
chr23	ensembl_havana	exon	18110001	18110131	gene_id "ENSDARG00000008263"; gene_version "7"; transcript_id "ENSDART00000010270"; transcript_version "6"; exon_number "5"; gene_name "mfsd4ab"; gene_source "ensembl_havana"; gene_biotype "protein_coding"; transcript_name "mfsd4ab-201"; transcript_source "ensembl_havana"; transcript_biotype "protein_coding"; exon_id "ENSDARE00000129074"; exon_version "3";	chr23	18074437	18074537
chr23	ensembl_havana	CDS	18110001	18110131	gene_id "ENSDARG00000008263"; gene_version "7"; transcript_id "ENSDART00000010270"; transcript_version "6"; exon_number "5"; gene_name "mfsd4ab"; gene_source "ensembl_havana"; gene_biotype "protein_coding"; transcript_name "mfsd4ab-201"; transcript_source "ensembl_havana"; transcript_biotype "protein_coding"; protein_id "ENSDARP00000025673"; protein_version "5";	chr23	18074437	18074537
chr23	ensembl_havana	exon	18110224	18110397	gene_id "ENSDARG00000008263"; gene_version "7"; transcript_id "ENSDART00000010270"; transcript_version "6"; exon_number "6"; gene_name "mfsd4ab"; gene_source "ensembl_havana"; gene_biotype "protein_coding"; transcript_name "mfsd4ab-201"; transcript_source "ensembl_havana"; transcript_biotype "protein_coding"; exon_id "ENSDARE00000133542"; exon_version "1";	chr23	18074437	18074537
chr23	ensembl_havana	CDS	18110224	18110397	gene_id "ENSDARG00000008263"; gene_version "7"; transcript_id "ENSDART00000010270"; transcript_version "6"; exon_number "6"; gene_name "mfsd4ab"; gene_source "ensembl_havana"; gene_biotype "protein_coding"; transcript_name "mfsd4ab-201"; transcript_source "ensembl_havana"; transcript_biotype "protein_coding"; protein_id "ENSDARP00000025673"; protein_version "5";	chr23	18074437	18074537
chr23	ensembl_havana	exon	18113220	18113367	gene_id "ENSDARG00000008263"; gene_version "7"; transcript_id "ENSDART00000010270"; transcript_version "6"; exon_number "7"; gene_name "mfsd4ab"; gene_source "ensembl_havana"; gene_biotype "protein_coding"; transcript_name "mfsd4ab-201"; transcript_source "ensembl_havana"; transcript_biotype "protein_coding"; exon_id "ENSDARE00000158249"; exon_version "2";	chr23	18074437	18074537
chr23	ensembl_havana	CDS	18113220	18113367	gene_id "ENSDARG00000008263"; gene_version "7"; transcript_id "ENSDART00000010270"; transcript_version "6"; exon_number "7"; gene_name "mfsd4ab"; gene_source "ensembl_havana"; gene_biotype "protein_coding"; transcript_name "mfsd4ab-201"; transcript_source "ensembl_havana"; transcript_biotype "protein_coding"; protein_id "ENSDARP00000025673"; protein_version "5";	chr23	18074437	18074537
chr23	ensembl_havana	exon	18114085	18114155	gene_id "ENSDARG00000008263"; gene_version "7"; transcript_id "ENSDART00000010270"; transcript_version "6"; exon_number "8"; gene_name "mfsd4ab"; gene_source "ensembl_havana"; gene_biotype "protein_coding"; transcript_name "mfsd4ab-201"; transcript_source "ensembl_havana"; transcript_biotype "protein_coding"; exon_id "ENSDARE00000010359"; exon_version "3";	chr23	18074437	18074537
chr23	ensembl_havana	CDS	18114085	18114155	gene_id "ENSDARG00000008263"; gene_version "7"; transcript_id "ENSDART00000010270"; transcript_version "6"; exon_number "8"; gene_name "mfsd4ab"; gene_source "ensembl_havana"; gene_biotype "protein_coding"; transcript_name "mfsd4ab-201"; transcript_source "ensembl_havana"; transcript_biotype "protein_coding"; protein_id "ENSDARP00000025673"; protein_version "5";	chr23	18074437	18074537
chr23	ensembl_havana	exon	18114235	18114352	gene_id "ENSDARG00000008263"; gene_version "7"; transcript_id "ENSDART00000010270"; transcript_version "6"; exon_number "9"; gene_name "mfsd4ab"; gene_source "ensembl_havana"; gene_biotype "protein_coding"; transcript_name "mfsd4ab-201"; transcript_source "ensembl_havana"; transcript_biotype "protein_coding"; exon_id "ENSDARE00000069188"; exon_version "2";	chr23	18074437	18074537
chr23	ensembl_havana	CDS	18114235	18114352	gene_id "ENSDARG00000008263"; gene_version "7"; transcript_id "ENSDART00000010270"; transcript_version "6"; exon_number "9"; gene_name "mfsd4ab"; gene_source "ensembl_havana"; gene_biotype "protein_coding"; transcript_name "mfsd4ab-201"; transcript_source "ensembl_havana"; transcript_biotype "protein_coding"; protein_id "ENSDARP00000025673"; protein_version "5";	chr23	18074437	18074537
chr23	ensembl_havana	exon	18114456	18114890	gene_id "ENSDARG00000008263"; gene_version "7"; transcript_id "ENSDART00000010270"; transcript_version "6"; exon_number "10"; gene_name "mfsd4ab"; gene_source "ensembl_havana"; gene_biotype "protein_coding"; transcript_name "mfsd4ab-201"; transcript_source "ensembl_havana"; transcript_biotype "protein_coding"; exon_id "ENSDARE00000433798"; exon_version "3";	chr23	18074437	18074537
chr23	ensembl_havana	CDS	18114456	18114607	gene_id "ENSDARG00000008263"; gene_version "7"; transcript_id "ENSDART00000010270"; transcript_version "6"; exon_number "10"; gene_name "mfsd4ab"; gene_source "ensembl_havana"; gene_biotype "protein_coding"; transcript_name "mfsd4ab-201"; transcript_source "ensembl_havana"; transcript_biotype "protein_coding"; protein_id "ENSDARP00000025673"; protein_version "5";	chr23	18074437	18074537
chr23	ensembl_havana	stop_codon	18114608	18114610	gene_id "ENSDARG00000008263"; gene_version "7"; transcript_id "ENSDART00000010270"; transcript_version "6"; exon_number "10"; gene_name "mfsd4ab"; gene_source "ensembl_havana"; gene_biotype "protein_coding"; transcript_name "mfsd4ab-201"; transcript_source "ensembl_havana"; transcript_biotype "protein_coding";	chr23	18074437	18074537
chr23	ensembl_havana	five_prime_utr	18103080	18103154	gene_id "ENSDARG00000008263"; gene_version "7"; transcript_id "ENSDART00000010270"; transcript_version "6"; gene_name "mfsd4ab"; gene_source "ensembl_havana"; gene_biotype "protein_coding"; transcript_name "mfsd4ab-201"; transcript_source "ensembl_havana"; transcript_biotype "protein_coding";	chr23	18074437	18074537
chr23	ensembl_havana	three_prime_utr	18114611	18114890	gene_id "ENSDARG00000008263"; gene_version "7"; transcript_id "ENSDART00000010270"; transcript_version "6"; gene_name "mfsd4ab"; gene_source "ensembl_havana"; gene_biotype "protein_coding"; transcript_name "mfsd4ab-201"; transcript_source "ensembl_havana"; transcript_biotype "protein_coding";	chr23	18074437	18074537
chr23	ensembl_havana	gene	18118535	18130264	gene_id "ENSDARG00000012777"; gene_version "12"; gene_name "nucks1b"; gene_source "ensembl_havana"; gene_biotype "protein_coding";	chr23	18074437	18074537
chr23	ensembl_havana	transcript	18118535	18130264	gene_id "ENSDARG00000012777"; gene_version "12"; transcript_id "ENSDART00000016976"; transcript_version "8"; gene_name "nucks1b"; gene_source "ensembl_havana"; gene_biotype "protein_coding"; transcript_name "nucks1b-201"; transcript_source "ensembl_havana"; transcript_biotype "protein_coding";	chr23	18074437	18074537
chr23	ensembl_havana	exon	18124273	18124301	gene_id "ENSDARG00000012777"; gene_version "12"; transcript_id "ENSDART00000016976"; transcript_version "8"; exon_number "4"; gene_name "nucks1b"; gene_source "ensembl_havana"; gene_biotype "protein_coding"; transcript_name "nucks1b-201"; transcript_source "ensembl_havana"; transcript_biotype "protein_coding"; exon_id "ENSDARE00000433778"; exon_version "1";	chr23	18074437	18074537
chr23	ensembl_havana	CDS	18124273	18124301	gene_id "ENSDARG00000012777"; gene_version "12"; transcript_id "ENSDART00000016976"; transcript_version "8"; exon_number "4"; gene_name "nucks1b"; gene_source "ensembl_havana"; gene_biotype "protein_coding"; transcript_name "nucks1b-201"; transcript_source "ensembl_havana"; transcript_biotype "protein_coding"; protein_id "ENSDARP00000018018"; protein_version "7";	chr23	18074437	18074537
chr23	ensembl_havana	exon	18124030	18124167	gene_id "ENSDARG00000012777"; gene_version "12"; transcript_id "ENSDART00000016976"; transcript_version "8"; exon_number "5"; gene_name "nucks1b"; gene_source "ensembl_havana"; gene_biotype "protein_coding"; transcript_name "nucks1b-201"; transcript_source "ensembl_havana"; transcript_biotype "protein_coding"; exon_id "ENSDARE00000433775"; exon_version "1";	chr23	18074437	18074537
chr23	ensembl_havana	CDS	18124030	18124167	gene_id "ENSDARG00000012777"; gene_version "12"; transcript_id "ENSDART00000016976"; transcript_version "8"; exon_number "5"; gene_name "nucks1b"; gene_source "ensembl_havana"; gene_biotype "protein_coding"; transcript_name "nucks1b-201"; transcript_source "ensembl_havana"; transcript_biotype "protein_coding"; protein_id "ENSDARP00000018018"; protein_version "7";	chr23	18074437	18074537
chr23	ensembl_havana	exon	18122630	18122800	gene_id "ENSDARG00000012777"; gene_version "12"; transcript_id "ENSDART00000016976"; transcript_version "8"; exon_number "6"; gene_name "nucks1b"; gene_source "ensembl_havana"; gene_biotype "protein_coding"; transcript_name "nucks1b-201"; transcript_source "ensembl_havana"; transcript_biotype "protein_coding"; exon_id "ENSDARE00000433771"; exon_version "2";	chr23	18074437	18074537
chr23	ensembl_havana	CDS	18122630	18122800	gene_id "ENSDARG00000012777"; gene_version "12"; transcript_id "ENSDART00000016976"; transcript_version "8"; exon_number "6"; gene_name "nucks1b"; gene_source "ensembl_havana"; gene_biotype "protein_coding"; transcript_name "nucks1b-201"; transcript_source "ensembl_havana"; transcript_biotype "protein_coding"; protein_id "ENSDARP00000018018"; protein_version "7";	chr23	18074437	18074537
chr23	ensembl_havana	exon	18122398	18122538	gene_id "ENSDARG00000012777"; gene_version "12"; transcript_id "ENSDART00000016976"; transcript_version "8"; exon_number "7"; gene_name "nucks1b"; gene_source "ensembl_havana"; gene_biotype "protein_coding"; transcript_name "nucks1b-201"; transcript_source "ensembl_havana"; transcript_biotype "protein_coding"; exon_id "ENSDARE00000433770"; exon_version "1";	chr23	18074437	18074537
chr23	ensembl_havana	CDS	18122398	18122538	gene_id "ENSDARG00000012777"; gene_version "12"; transcript_id "ENSDART00000016976"; transcript_version "8"; exon_number "7"; gene_name "nucks1b"; gene_source "ensembl_havana"; gene_biotype "protein_coding"; transcript_name "nucks1b-201"; transcript_source "ensembl_havana"; transcript_biotype "protein_coding"; protein_id "ENSDARP00000018018"; protein_version "7";	chr23	18074437	18074537
chr23	ensembl_havana	exon	18118535	18119958	gene_id "ENSDARG00000012777"; gene_version "12"; transcript_id "ENSDART00000016976"; transcript_version "8"; exon_number "8"; gene_name "nucks1b"; gene_source "ensembl_havana"; gene_biotype "protein_coding"; transcript_name "nucks1b-201"; transcript_source "ensembl_havana"; transcript_biotype "protein_coding"; exon_id "ENSDARE00000433768"; exon_version "5";	chr23	18074437	18074537
chr23	ensembl_havana	CDS	18119660	18119958	gene_id "ENSDARG00000012777"; gene_version "12"; transcript_id "ENSDART00000016976"; transcript_version "8"; exon_number "8"; gene_name "nucks1b"; gene_source "ensembl_havana"; gene_biotype "protein_coding"; transcript_name "nucks1b-201"; transcript_source "ensembl_havana"; transcript_biotype "protein_coding"; protein_id "ENSDARP00000018018"; protein_version "7";	chr23	18074437	18074537
chr23	ensembl_havana	stop_codon	18119657	18119659	gene_id "ENSDARG00000012777"; gene_version "12"; transcript_id "ENSDART00000016976"; transcript_version "8"; exon_number "8"; gene_name "nucks1b"; gene_source "ensembl_havana"; gene_biotype "protein_coding"; transcript_name "nucks1b-201"; transcript_source "ensembl_havana"; transcript_biotype "protein_coding";	chr23	18074437	18074537
chr23	ensembl_havana	three_prime_utr	18118535	18119656	gene_id "ENSDARG00000012777"; gene_version "12"; transcript_id "ENSDART00000016976"; transcript_version "8"; gene_name "nucks1b"; gene_source "ensembl_havana"; gene_biotype "protein_coding"; transcript_name "nucks1b-201"; transcript_source "ensembl_havana"; transcript_biotype "protein_coding";	chr23	18074437	18074537
chr23	havana	transcript	18119854	18122655	gene_id "ENSDARG00000012777"; gene_version "12"; transcript_id "ENSDART00000124821"; transcript_version "3"; gene_name "nucks1b"; gene_source "ensembl_havana"; gene_biotype "protein_coding"; transcript_name "nucks1b-202"; transcript_source "havana"; transcript_biotype "retained_intron";	chr23	18074437	18074537
chr23	havana	exon	18122398	18122655	gene_id "ENSDARG00000012777"; gene_version "12"; transcript_id "ENSDART00000124821"; transcript_version "3"; exon_number "1"; gene_name "nucks1b"; gene_source "ensembl_havana"; gene_biotype "protein_coding"; transcript_name "nucks1b-202"; transcript_source "havana"; transcript_biotype "retained_intron"; exon_id "ENSDARE00001020686"; exon_version "1";	chr23	18074437	18074537
chr23	havana	exon	18119854	18119958	gene_id "ENSDARG00000012777"; gene_version "12"; transcript_id "ENSDART00000124821"; transcript_version "3"; exon_number "2"; gene_name "nucks1b"; gene_source "ensembl_havana"; gene_biotype "protein_coding"; transcript_name "nucks1b-202"; transcript_source "havana"; transcript_biotype "retained_intron"; exon_id "ENSDARE00000889731"; exon_version "2";	chr23	18074437	18074537
chr23	ensembl_havana	gene	18372048	18381361	gene_id "ENSDARG00000017781"; gene_version "6"; gene_name "hsd17b10"; gene_source "ensembl_havana"; gene_biotype "protein_coding";	chr23	18409196	18409296
chr23	ensembl_havana	transcript	18372048	18381361	gene_id "ENSDARG00000017781"; gene_version "6"; transcript_id "ENSDART00000016891"; transcript_version "6"; gene_name "hsd17b10"; gene_source "ensembl_havana"; gene_biotype "protein_coding"; transcript_name "hsd17b10-201"; transcript_source "ensembl_havana"; transcript_biotype "protein_coding";	chr23	18409196	18409296
chr23	ensembl_havana	exon	18381262	18381361	gene_id "ENSDARG00000017781"; gene_version "6"; transcript_id "ENSDART00000016891"; transcript_version "6"; exon_number "1"; gene_name "hsd17b10"; gene_source "ensembl_havana"; gene_biotype "protein_coding"; transcript_name "hsd17b10-201"; transcript_source "ensembl_havana"; transcript_biotype "protein_coding"; exon_id "ENSDARE00000433700"; exon_version "2";	chr23	18409196	18409296
chr23	ensembl_havana	CDS	18381262	18381285	gene_id "ENSDARG00000017781"; gene_version "6"; transcript_id "ENSDART00000016891"; transcript_version "6"; exon_number "1"; gene_name "hsd17b10"; gene_source "ensembl_havana"; gene_biotype "protein_coding"; transcript_name "hsd17b10-201"; transcript_source "ensembl_havana"; transcript_biotype "protein_coding"; protein_id "ENSDARP00000017597"; protein_version "4";	chr23	18409196	18409296
chr23	ensembl_havana	start_codon	18381283	18381285	gene_id "ENSDARG00000017781"; gene_version "6"; transcript_id "ENSDART00000016891"; transcript_version "6"; exon_number "1"; gene_name "hsd17b10"; gene_source "ensembl_havana"; gene_biotype "protein_coding"; transcript_name "hsd17b10-201"; transcript_source "ensembl_havana"; transcript_biotype "protein_coding";	chr23	18409196	18409296
chr23	ensembl_havana	exon	18379760	18379924	gene_id "ENSDARG00000017781"; gene_version "6"; transcript_id "ENSDART00000016891"; transcript_version "6"; exon_number "2"; gene_name "hsd17b10"; gene_source "ensembl_havana"; gene_biotype "protein_coding"; transcript_name "hsd17b10-201"; transcript_source "ensembl_havana"; transcript_biotype "protein_coding"; exon_id "ENSDARE00000029160"; exon_version "3";	chr23	18409196	18409296
chr23	ensembl_havana	CDS	18379760	18379924	gene_id "ENSDARG00000017781"; gene_version "6"; transcript_id "ENSDART00000016891"; transcript_version "6"; exon_number "2"; gene_name "hsd17b10"; gene_source "ensembl_havana"; gene_biotype "protein_coding"; transcript_name "hsd17b10-201"; transcript_source "ensembl_havana"; transcript_biotype "protein_coding"; protein_id "ENSDARP00000017597"; protein_version "4";	chr23	18409196	18409296
chr23	ensembl_havana	exon	18375841	18376005	gene_id "ENSDARG00000017781"; gene_version "6"; transcript_id "ENSDART00000016891"; transcript_version "6"; exon_number "3"; gene_name "hsd17b10"; gene_source "ensembl_havana"; gene_biotype "protein_coding"; transcript_name "hsd17b10-201"; transcript_source "ensembl_havana"; transcript_biotype "protein_coding"; exon_id "ENSDARE00000139130"; exon_version "1";	chr23	18409196	18409296
chr23	ensembl_havana	CDS	18375841	18376005	gene_id "ENSDARG00000017781"; gene_version "6"; transcript_id "ENSDART00000016891"; transcript_version "6"; exon_number "3"; gene_name "hsd17b10"; gene_source "ensembl_havana"; gene_biotype "protein_coding"; transcript_name "hsd17b10-201"; transcript_source "ensembl_havana"; transcript_biotype "protein_coding"; protein_id "ENSDARP00000017597"; protein_version "4";	chr23	18409196	18409296
chr23	ensembl_havana	exon	18374654	18374782	gene_id "ENSDARG00000017781"; gene_version "6"; transcript_id "ENSDART00000016891"; transcript_version "6"; exon_number "4"; gene_name "hsd17b10"; gene_source "ensembl_havana"; gene_biotype "protein_coding"; transcript_name "hsd17b10-201"; transcript_source "ensembl_havana"; transcript_biotype "protein_coding"; exon_id "ENSDARE00000050959"; exon_version "1";	chr23	18409196	18409296
chr23	ensembl_havana	CDS	18374654	18374782	gene_id "ENSDARG00000017781"; gene_version "6"; transcript_id "ENSDART00000016891"; transcript_version "6"; exon_number "4"; gene_name "hsd17b10"; gene_source "ensembl_havana"; gene_biotype "protein_coding"; transcript_name "hsd17b10-201"; transcript_source "ensembl_havana"; transcript_biotype "protein_coding"; protein_id "ENSDARP00000017597"; protein_version "4";	chr23	18409196	18409296
chr23	ensembl_havana	exon	18372714	18372822	gene_id "ENSDARG00000017781"; gene_version "6"; transcript_id "ENSDART00000016891"; transcript_version "6"; exon_number "5"; gene_name "hsd17b10"; gene_source "ensembl_havana"; gene_biotype "protein_coding"; transcript_name "hsd17b10-201"; transcript_source "ensembl_havana"; transcript_biotype "protein_coding"; exon_id "ENSDARE00000084367"; exon_version "1";	chr23	18409196	18409296
chr23	ensembl_havana	CDS	18372714	18372822	gene_id "ENSDARG00000017781"; gene_version "6"; transcript_id "ENSDART00000016891"; transcript_version "6"; exon_number "5"; gene_name "hsd17b10"; gene_source "ensembl_havana"; gene_biotype "protein_coding"; transcript_name "hsd17b10-201"; transcript_source "ensembl_havana"; transcript_biotype "protein_coding"; protein_id "ENSDARP00000017597"; protein_version "4";	chr23	18409196	18409296
chr23	ensembl_havana	exon	18372048	18372633	gene_id "ENSDARG00000017781"; gene_version "6"; transcript_id "ENSDART00000016891"; transcript_version "6"; exon_number "6"; gene_name "hsd17b10"; gene_source "ensembl_havana"; gene_biotype "protein_coding"; transcript_name "hsd17b10-201"; transcript_source "ensembl_havana"; transcript_biotype "protein_coding"; exon_id "ENSDARE00000021016"; exon_version "4";	chr23	18409196	18409296
chr23	ensembl_havana	CDS	18372446	18372633	gene_id "ENSDARG00000017781"; gene_version "6"; transcript_id "ENSDART00000016891"; transcript_version "6"; exon_number "6"; gene_name "hsd17b10"; gene_source "ensembl_havana"; gene_biotype "protein_coding"; transcript_name "hsd17b10-201"; transcript_source "ensembl_havana"; transcript_biotype "protein_coding"; protein_id "ENSDARP00000017597"; protein_version "4";	chr23	18409196	18409296
chr23	ensembl_havana	stop_codon	18372443	18372445	gene_id "ENSDARG00000017781"; gene_version "6"; transcript_id "ENSDART00000016891"; transcript_version "6"; exon_number "6"; gene_name "hsd17b10"; gene_source "ensembl_havana"; gene_biotype "protein_coding"; transcript_name "hsd17b10-201"; transcript_source "ensembl_havana"; transcript_biotype "protein_coding";	chr23	18409196	18409296
chr23	ensembl_havana	five_prime_utr	18381286	18381361	gene_id "ENSDARG00000017781"; gene_version "6"; transcript_id "ENSDART00000016891"; transcript_version "6"; gene_name "hsd17b10"; gene_source "ensembl_havana"; gene_biotype "protein_coding"; transcript_name "hsd17b10-201"; transcript_source "ensembl_havana"; transcript_biotype "protein_coding";	chr23	18409196	18409296
chr23	ensembl_havana	three_prime_utr	18372048	18372442	gene_id "ENSDARG00000017781"; gene_version "6"; transcript_id "ENSDART00000016891"; transcript_version "6"; gene_name "hsd17b10"; gene_source "ensembl_havana"; gene_biotype "protein_coding"; transcript_name "hsd17b10-201"; transcript_source "ensembl_havana"; transcript_biotype "protein_coding";	chr23	18409196	18409296
chr23	ensembl	gene	18382456	18382551	gene_id "ENSDARG00000083280"; gene_version "2"; gene_name "dre-let-7g-1"; gene_source "ensembl"; gene_biotype "miRNA";	chr23	18409196	18409296
chr23	ensembl	transcript	18382456	18382551	gene_id "ENSDARG00000083280"; gene_version "2"; transcript_id "ENSDART00000115522"; transcript_version "2"; gene_name "dre-let-7g-1"; gene_source "ensembl"; gene_biotype "miRNA"; transcript_name "dre-let-7g-1.1-201"; transcript_source "ensembl"; transcript_biotype "miRNA";	chr23	18409196	18409296
chr23	ensembl	exon	18382456	18382551	gene_id "ENSDARG00000083280"; gene_version "2"; transcript_id "ENSDART00000115522"; transcript_version "2"; exon_number "1"; gene_name "dre-let-7g-1"; gene_source "ensembl"; gene_biotype "miRNA"; transcript_name "dre-let-7g-1.1-201"; transcript_source "ensembl"; transcript_biotype "miRNA"; exon_id "ENSDARE00000880004"; exon_version "1";	chr23	18409196	18409296
chr23	ensembl_havana	gene	18386989	18415872	gene_id "ENSDARG00000019205"; gene_version "11"; gene_name "fam120c"; gene_source "ensembl_havana"; gene_biotype "protein_coding";	chr23	18409196	18409296
chr23	ensembl_havana	transcript	18386989	18415872	gene_id "ENSDARG00000019205"; gene_version "11"; transcript_id "ENSDART00000135430"; transcript_version "2"; gene_name "fam120c"; gene_source "ensembl_havana"; gene_biotype "protein_coding"; transcript_name "fam120c-201"; transcript_source "ensembl_havana"; transcript_biotype "protein_coding";	chr23	18409196	18409296
chr23	ensembl_havana	exon	18414509	18415872	gene_id "ENSDARG00000019205"; gene_version "11"; transcript_id "ENSDART00000135430"; transcript_version "2"; exon_number "1"; gene_name "fam120c"; gene_source "ensembl_havana"; gene_biotype "protein_coding"; transcript_name "fam120c-201"; transcript_source "ensembl_havana"; transcript_biotype "protein_coding"; exon_id "ENSDARE00001041272"; exon_version "1";	chr23	18409196	18409296
chr23	ensembl_havana	CDS	18414509	18415027	gene_id "ENSDARG00000019205"; gene_version "11"; transcript_id "ENSDART00000135430"; transcript_version "2"; exon_number "1"; gene_name "fam120c"; gene_source "ensembl_havana"; gene_biotype "protein_coding"; transcript_name "fam120c-201"; transcript_source "ensembl_havana"; transcript_biotype "protein_coding"; protein_id "ENSDARP00000113531"; protein_version "1";	chr23	18409196	18409296
chr23	ensembl_havana	start_codon	18415025	18415027	gene_id "ENSDARG00000019205"; gene_version "11"; transcript_id "ENSDART00000135430"; transcript_version "2"; exon_number "1"; gene_name "fam120c"; gene_source "ensembl_havana"; gene_biotype "protein_coding"; transcript_name "fam120c-201"; transcript_source "ensembl_havana"; transcript_biotype "protein_coding";	chr23	18409196	18409296
chr23	ensembl_havana	exon	18409157	18409403	gene_id "ENSDARG00000019205"; gene_version "11"; transcript_id "ENSDART00000135430"; transcript_version "2"; exon_number "2"; gene_name "fam120c"; gene_source "ensembl_havana"; gene_biotype "protein_coding"; transcript_name "fam120c-201"; transcript_source "ensembl_havana"; transcript_biotype "protein_coding"; exon_id "ENSDARE00000755005"; exon_version "1";	chr23	18409196	18409296
chr23	ensembl_havana	CDS	18409157	18409403	gene_id "ENSDARG00000019205"; gene_version "11"; transcript_id "ENSDART00000135430"; transcript_version "2"; exon_number "2"; gene_name "fam120c"; gene_source "ensembl_havana"; gene_biotype "protein_coding"; transcript_name "fam120c-201"; transcript_source "ensembl_havana"; transcript_biotype "protein_coding"; protein_id "ENSDARP00000113531"; protein_version "1";	chr23	18409196	18409296
chr23	ensembl_havana	exon	18408991	18409073	gene_id "ENSDARG00000019205"; gene_version "11"; transcript_id "ENSDART00000135430"; transcript_version "2"; exon_number "3"; gene_name "fam120c"; gene_source "ensembl_havana"; gene_biotype "protein_coding"; transcript_name "fam120c-201"; transcript_source "ensembl_havana"; transcript_biotype "protein_coding"; exon_id "ENSDARE00000965439"; exon_version "1";	chr23	18409196	18409296
chr23	ensembl_havana	CDS	18408991	18409073	gene_id "ENSDARG00000019205"; gene_version "11"; transcript_id "ENSDART00000135430"; transcript_version "2"; exon_number "3"; gene_name "fam120c"; gene_source "ensembl_havana"; gene_biotype "protein_coding"; transcript_name "fam120c-201"; transcript_source "ensembl_havana"; transcript_biotype "protein_coding"; protein_id "ENSDARP00000113531"; protein_version "1";	chr23	18409196	18409296
chr23	ensembl_havana	exon	18408696	18408824	gene_id "ENSDARG00000019205"; gene_version "11"; transcript_id "ENSDART00000135430"; transcript_version "2"; exon_number "4"; gene_name "fam120c"; gene_source "ensembl_havana"; gene_biotype "protein_coding"; transcript_name "fam120c-201"; transcript_source "ensembl_havana"; transcript_biotype "protein_coding"; exon_id "ENSDARE00000754973"; exon_version "1";	chr23	18409196	18409296
chr23	ensembl_havana	CDS	18408696	18408824	gene_id "ENSDARG00000019205"; gene_version "11"; transcript_id "ENSDART00000135430"; transcript_version "2"; exon_number "4"; gene_name "fam120c"; gene_source "ensembl_havana"; gene_biotype "protein_coding"; transcript_name "fam120c-201"; transcript_source "ensembl_havana"; transcript_biotype "protein_coding"; protein_id "ENSDARP00000113531"; protein_version "1";	chr23	18409196	18409296
chr23	ensembl_havana	exon	18407436	18407538	gene_id "ENSDARG00000019205"; gene_version "11"; transcript_id "ENSDART00000135430"; transcript_version "2"; exon_number "5"; gene_name "fam120c"; gene_source "ensembl_havana"; gene_biotype "protein_coding"; transcript_name "fam120c-201"; transcript_source "ensembl_havana"; transcript_biotype "protein_coding"; exon_id "ENSDARE00000345296"; exon_version "1";	chr23	18409196	18409296
chr23	ensembl_havana	CDS	18407436	18407538	gene_id "ENSDARG00000019205"; gene_version "11"; transcript_id "ENSDART00000135430"; transcript_version "2"; exon_number "5"; gene_name "fam120c"; gene_source "ensembl_havana"; gene_biotype "protein_coding"; transcript_name "fam120c-201"; transcript_source "ensembl_havana"; transcript_biotype "protein_coding"; protein_id "ENSDARP00000113531"; protein_version "1";	chr23	18409196	18409296
chr23	ensembl_havana	exon	18406788	18406861	gene_id "ENSDARG00000019205"; gene_version "11"; transcript_id "ENSDART00000135430"; transcript_version "2"; exon_number "6"; gene_name "fam120c"; gene_source "ensembl_havana"; gene_biotype "protein_coding"; transcript_name "fam120c-201"; transcript_source "ensembl_havana"; transcript_biotype "protein_coding"; exon_id "ENSDARE00000754962"; exon_version "1";	chr23	18409196	18409296
chr23	ensembl_havana	CDS	18406788	18406861	gene_id "ENSDARG00000019205"; gene_version "11"; transcript_id "ENSDART00000135430"; transcript_version "2"; exon_number "6"; gene_name "fam120c"; gene_source "ensembl_havana"; gene_biotype "protein_coding"; transcript_name "fam120c-201"; transcript_source "ensembl_havana"; transcript_biotype "protein_coding"; protein_id "ENSDARP00000113531"; protein_version "1";	chr23	18409196	18409296
chr23	ensembl_havana	exon	18406397	18406683	gene_id "ENSDARG00000019205"; gene_version "11"; transcript_id "ENSDART00000135430"; transcript_version "2"; exon_number "7"; gene_name "fam120c"; gene_source "ensembl_havana"; gene_biotype "protein_coding"; transcript_name "fam120c-201"; transcript_source "ensembl_havana"; transcript_biotype "protein_coding"; exon_id "ENSDARE00000754944"; exon_version "1";	chr23	18409196	18409296
chr23	ensembl_havana	CDS	18406397	18406683	gene_id "ENSDARG00000019205"; gene_version "11"; transcript_id "ENSDART00000135430"; transcript_version "2"; exon_number "7"; gene_name "fam120c"; gene_source "ensembl_havana"; gene_biotype "protein_coding"; transcript_name "fam120c-201"; transcript_source "ensembl_havana"; transcript_biotype "protein_coding"; protein_id "ENSDARP00000113531"; protein_version "1";	chr23	18409196	18409296
chr23	ensembl_havana	exon	18405619	18405865	gene_id "ENSDARG00000019205"; gene_version "11"; transcript_id "ENSDART00000135430"; transcript_version "2"; exon_number "8"; gene_name "fam120c"; gene_source "ensembl_havana"; gene_biotype "protein_coding"; transcript_name "fam120c-201"; transcript_source "ensembl_havana"; transcript_biotype "protein_coding"; exon_id "ENSDARE00000145797"; exon_version "3";	chr23	18409196	18409296
chr23	ensembl_havana	CDS	18405619	18405865	gene_id "ENSDARG00000019205"; gene_version "11"; transcript_id "ENSDART00000135430"; transcript_version "2"; exon_number "8"; gene_name "fam120c"; gene_source "ensembl_havana"; gene_biotype "protein_coding"; transcript_name "fam120c-201"; transcript_source "ensembl_havana"; transcript_biotype "protein_coding"; protein_id "ENSDARP00000113531"; protein_version "1";	chr23	18409196	18409296
chr23	ensembl_havana	exon	18404859	18405030	gene_id "ENSDARG00000019205"; gene_version "11"; transcript_id "ENSDART00000135430"; transcript_version "2"; exon_number "9"; gene_name "fam120c"; gene_source "ensembl_havana"; gene_biotype "protein_coding"; transcript_name "fam120c-201"; transcript_source "ensembl_havana"; transcript_biotype "protein_coding"; exon_id "ENSDARE00000335190"; exon_version "1";	chr23	18409196	18409296
chr23	ensembl_havana	CDS	18404859	18405030	gene_id "ENSDARG00000019205"; gene_version "11"; transcript_id "ENSDART00000135430"; transcript_version "2"; exon_number "9"; gene_name "fam120c"; gene_source "ensembl_havana"; gene_biotype "protein_coding"; transcript_name "fam120c-201"; transcript_source "ensembl_havana"; transcript_biotype "protein_coding"; protein_id "ENSDARP00000113531"; protein_version "1";	chr23	18409196	18409296
chr23	ensembl_havana	exon	18401113	18401362	gene_id "ENSDARG00000019205"; gene_version "11"; transcript_id "ENSDART00000135430"; transcript_version "2"; exon_number "10"; gene_name "fam120c"; gene_source "ensembl_havana"; gene_biotype "protein_coding"; transcript_name "fam120c-201"; transcript_source "ensembl_havana"; transcript_biotype "protein_coding"; exon_id "ENSDARE00000754902"; exon_version "2";	chr23	18409196	18409296
chr23	ensembl_havana	CDS	18401113	18401362	gene_id "ENSDARG00000019205"; gene_version "11"; transcript_id "ENSDART00000135430"; transcript_version "2"; exon_number "10"; gene_name "fam120c"; gene_source "ensembl_havana"; gene_biotype "protein_coding"; transcript_name "fam120c-201"; transcript_source "ensembl_havana"; transcript_biotype "protein_coding"; protein_id "ENSDARP00000113531"; protein_version "1";	chr23	18409196	18409296
chr23	ensembl_havana	exon	18400883	18400997	gene_id "ENSDARG00000019205"; gene_version "11"; transcript_id "ENSDART00000135430"; transcript_version "2"; exon_number "11"; gene_name "fam120c"; gene_source "ensembl_havana"; gene_biotype "protein_coding"; transcript_name "fam120c-201"; transcript_source "ensembl_havana"; transcript_biotype "protein_coding"; exon_id "ENSDARE00000337695"; exon_version "1";	chr23	18409196	18409296
chr23	ensembl_havana	CDS	18400883	18400997	gene_id "ENSDARG00000019205"; gene_version "11"; transcript_id "ENSDART00000135430"; transcript_version "2"; exon_number "11"; gene_name "fam120c"; gene_source "ensembl_havana"; gene_biotype "protein_coding"; transcript_name "fam120c-201"; transcript_source "ensembl_havana"; transcript_biotype "protein_coding"; protein_id "ENSDARP00000113531"; protein_version "1";	chr23	18409196	18409296
chr23	ensembl_havana	exon	18394842	18395051	gene_id "ENSDARG00000019205"; gene_version "11"; transcript_id "ENSDART00000135430"; transcript_version "2"; exon_number "12"; gene_name "fam120c"; gene_source "ensembl_havana"; gene_biotype "protein_coding"; transcript_name "fam120c-201"; transcript_source "ensembl_havana"; transcript_biotype "protein_coding"; exon_id "ENSDARE00000336122"; exon_version "1";	chr23	18409196	18409296
chr23	ensembl_havana	CDS	18394842	18395051	gene_id "ENSDARG00000019205"; gene_version "11"; transcript_id "ENSDART00000135430"; transcript_version "2"; exon_number "12"; gene_name "fam120c"; gene_source "ensembl_havana"; gene_biotype "protein_coding"; transcript_name "fam120c-201"; transcript_source "ensembl_havana"; transcript_biotype "protein_coding"; protein_id "ENSDARP00000113531"; protein_version "1";	chr23	18409196	18409296
chr23	ensembl_havana	exon	18394311	18394539	gene_id "ENSDARG00000019205"; gene_version "11"; transcript_id "ENSDART00000135430"; transcript_version "2"; exon_number "13"; gene_name "fam120c"; gene_source "ensembl_havana"; gene_biotype "protein_coding"; transcript_name "fam120c-201"; transcript_source "ensembl_havana"; transcript_biotype "protein_coding"; exon_id "ENSDARE00000341978"; exon_version "1";	chr23	18409196	18409296
chr23	ensembl_havana	CDS	18394311	18394539	gene_id "ENSDARG00000019205"; gene_version "11"; transcript_id "ENSDART00000135430"; transcript_version "2"; exon_number "13"; gene_name "fam120c"; gene_source "ensembl_havana"; gene_biotype "protein_coding"; transcript_name "fam120c-201"; transcript_source "ensembl_havana"; transcript_biotype "protein_coding"; protein_id "ENSDARP00000113531"; protein_version "1";	chr23	18409196	18409296
chr23	ensembl_havana	exon	18394091	18394223	gene_id "ENSDARG00000019205"; gene_version "11"; transcript_id "ENSDART00000135430"; transcript_version "2"; exon_number "14"; gene_name "fam120c"; gene_source "ensembl_havana"; gene_biotype "protein_coding"; transcript_name "fam120c-201"; transcript_source "ensembl_havana"; transcript_biotype "protein_coding"; exon_id "ENSDARE00000754871"; exon_version "1";	chr23	18409196	18409296
chr23	ensembl_havana	CDS	18394091	18394223	gene_id "ENSDARG00000019205"; gene_version "11"; transcript_id "ENSDART00000135430"; transcript_version "2"; exon_number "14"; gene_name "fam120c"; gene_source "ensembl_havana"; gene_biotype "protein_coding"; transcript_name "fam120c-201"; transcript_source "ensembl_havana"; transcript_biotype "protein_coding"; protein_id "ENSDARP00000113531"; protein_version "1";	chr23	18409196	18409296
chr23	ensembl_havana	exon	18392291	18392354	gene_id "ENSDARG00000019205"; gene_version "11"; transcript_id "ENSDART00000135430"; transcript_version "2"; exon_number "15"; gene_name "fam120c"; gene_source "ensembl_havana"; gene_biotype "protein_coding"; transcript_name "fam120c-201"; transcript_source "ensembl_havana"; transcript_biotype "protein_coding"; exon_id "ENSDARE00000754860"; exon_version "2";	chr23	18409196	18409296
chr23	ensembl_havana	CDS	18392291	18392354	gene_id "ENSDARG00000019205"; gene_version "11"; transcript_id "ENSDART00000135430"; transcript_version "2"; exon_number "15"; gene_name "fam120c"; gene_source "ensembl_havana"; gene_biotype "protein_coding"; transcript_name "fam120c-201"; transcript_source "ensembl_havana"; transcript_biotype "protein_coding"; protein_id "ENSDARP00000113531"; protein_version "1";	chr23	18409196	18409296
chr23	ensembl_havana	exon	18386989	18392201	gene_id "ENSDARG00000019205"; gene_version "11"; transcript_id "ENSDART00000135430"; transcript_version "2"; exon_number "16"; gene_name "fam120c"; gene_source "ensembl_havana"; gene_biotype "protein_coding"; transcript_name "fam120c-201"; transcript_source "ensembl_havana"; transcript_biotype "protein_coding"; exon_id "ENSDARE00001024183"; exon_version "1";	chr23	18409196	18409296
chr23	ensembl_havana	CDS	18391923	18392201	gene_id "ENSDARG00000019205"; gene_version "11"; transcript_id "ENSDART00000135430"; transcript_version "2"; exon_number "16"; gene_name "fam120c"; gene_source "ensembl_havana"; gene_biotype "protein_coding"; transcript_name "fam120c-201"; transcript_source "ensembl_havana"; transcript_biotype "protein_coding"; protein_id "ENSDARP00000113531"; protein_version "1";	chr23	18409196	18409296
chr23	ensembl_havana	stop_codon	18391920	18391922	gene_id "ENSDARG00000019205"; gene_version "11"; transcript_id "ENSDART00000135430"; transcript_version "2"; exon_number "16"; gene_name "fam120c"; gene_source "ensembl_havana"; gene_biotype "protein_coding"; transcript_name "fam120c-201"; transcript_source "ensembl_havana"; transcript_biotype "protein_coding";	chr23	18409196	18409296
chr23	ensembl_havana	five_prime_utr	18415028	18415872	gene_id "ENSDARG00000019205"; gene_version "11"; transcript_id "ENSDART00000135430"; transcript_version "2"; gene_name "fam120c"; gene_source "ensembl_havana"; gene_biotype "protein_coding"; transcript_name "fam120c-201"; transcript_source "ensembl_havana"; transcript_biotype "protein_coding";	chr23	18409196	18409296
chr23	ensembl_havana	three_prime_utr	18386989	18391919	gene_id "ENSDARG00000019205"; gene_version "11"; transcript_id "ENSDART00000135430"; transcript_version "2"; gene_name "fam120c"; gene_source "ensembl_havana"; gene_biotype "protein_coding"; transcript_name "fam120c-201"; transcript_source "ensembl_havana"; transcript_biotype "protein_coding";	chr23	18409196	18409296
chr23	ensembl_havana	gene	18779043	18794561	gene_id "ENSDARG00000101461"; gene_version "2"; gene_name "emp3b"; gene_source "ensembl_havana"; gene_biotype "protein_coding";	chr23	18837091	18837191
chr23	ensembl_havana	transcript	18779043	18794561	gene_id "ENSDARG00000101461"; gene_version "2"; transcript_id "ENSDART00000158267"; transcript_version "2"; gene_name "emp3b"; gene_source "ensembl_havana"; gene_biotype "protein_coding"; transcript_name "emp3b-201"; transcript_source "ensembl_havana"; transcript_biotype "protein_coding";	chr23	18837091	18837191
chr23	ensembl_havana	exon	18794011	18794561	gene_id "ENSDARG00000101461"; gene_version "2"; transcript_id "ENSDART00000158267"; transcript_version "2"; exon_number "5"; gene_name "emp3b"; gene_source "ensembl_havana"; gene_biotype "protein_coding"; transcript_name "emp3b-201"; transcript_source "ensembl_havana"; transcript_biotype "protein_coding"; exon_id "ENSDARE00001208112"; exon_version "1";	chr23	18837091	18837191
chr23	ensembl_havana	CDS	18794011	18794183	gene_id "ENSDARG00000101461"; gene_version "2"; transcript_id "ENSDART00000158267"; transcript_version "2"; exon_number "5"; gene_name "emp3b"; gene_source "ensembl_havana"; gene_biotype "protein_coding"; transcript_name "emp3b-201"; transcript_source "ensembl_havana"; transcript_biotype "protein_coding"; protein_id "ENSDARP00000131974"; protein_version "1";	chr23	18837091	18837191
chr23	ensembl_havana	stop_codon	18794184	18794186	gene_id "ENSDARG00000101461"; gene_version "2"; transcript_id "ENSDART00000158267"; transcript_version "2"; exon_number "5"; gene_name "emp3b"; gene_source "ensembl_havana"; gene_biotype "protein_coding"; transcript_name "emp3b-201"; transcript_source "ensembl_havana"; transcript_biotype "protein_coding";	chr23	18837091	18837191
chr23	ensembl_havana	three_prime_utr	18794187	18794561	gene_id "ENSDARG00000101461"; gene_version "2"; transcript_id "ENSDART00000158267"; transcript_version "2"; gene_name "emp3b"; gene_source "ensembl_havana"; gene_biotype "protein_coding"; transcript_name "emp3b-201"; transcript_source "ensembl_havana"; transcript_biotype "protein_coding";	chr23	18837091	18837191
chr23	ensembl_havana	gene	18790658	18805655	gene_id "ENSDARG00000087640"; gene_version "4"; gene_name "nsfl1c"; gene_source "ensembl_havana"; gene_biotype "protein_coding";	chr23	18837091	18837191
chr23	ensembl	transcript	18790658	18805655	gene_id "ENSDARG00000087640"; gene_version "4"; transcript_id "ENSDART00000190245"; transcript_version "1"; gene_name "nsfl1c"; gene_source "ensembl_havana"; gene_biotype "protein_coding"; transcript_name "nsfl1c-202"; transcript_source "ensembl"; transcript_biotype "protein_coding";	chr23	18837091	18837191
chr23	ensembl	exon	18805033	18805655	gene_id "ENSDARG00000087640"; gene_version "4"; transcript_id "ENSDART00000190245"; transcript_version "1"; exon_number "1"; gene_name "nsfl1c"; gene_source "ensembl_havana"; gene_biotype "protein_coding"; transcript_name "nsfl1c-202"; transcript_source "ensembl"; transcript_biotype "protein_coding"; exon_id "ENSDARE00001294818"; exon_version "1";	chr23	18837091	18837191
chr23	ensembl	CDS	18805033	18805134	gene_id "ENSDARG00000087640"; gene_version "4"; transcript_id "ENSDART00000190245"; transcript_version "1"; exon_number "1"; gene_name "nsfl1c"; gene_source "ensembl_havana"; gene_biotype "protein_coding"; transcript_name "nsfl1c-202"; transcript_source "ensembl"; transcript_biotype "protein_coding"; protein_id "ENSDARP00000155350"; protein_version "1";	chr23	18837091	18837191
chr23	ensembl	start_codon	18805132	18805134	gene_id "ENSDARG00000087640"; gene_version "4"; transcript_id "ENSDART00000190245"; transcript_version "1"; exon_number "1"; gene_name "nsfl1c"; gene_source "ensembl_havana"; gene_biotype "protein_coding"; transcript_name "nsfl1c-202"; transcript_source "ensembl"; transcript_biotype "protein_coding";	chr23	18837091	18837191
chr23	ensembl	exon	18804424	18804521	gene_id "ENSDARG00000087640"; gene_version "4"; transcript_id "ENSDART00000190245"; transcript_version "1"; exon_number "2"; gene_name "nsfl1c"; gene_source "ensembl_havana"; gene_biotype "protein_coding"; transcript_name "nsfl1c-202"; transcript_source "ensembl"; transcript_biotype "protein_coding"; exon_id "ENSDARE00000886055"; exon_version "1";	chr23	18837091	18837191
chr23	ensembl	CDS	18804424	18804521	gene_id "ENSDARG00000087640"; gene_version "4"; transcript_id "ENSDART00000190245"; transcript_version "1"; exon_number "2"; gene_name "nsfl1c"; gene_source "ensembl_havana"; gene_biotype "protein_coding"; transcript_name "nsfl1c-202"; transcript_source "ensembl"; transcript_biotype "protein_coding"; protein_id "ENSDARP00000155350"; protein_version "1";	chr23	18837091	18837191
chr23	ensembl	exon	18804247	18804321	gene_id "ENSDARG00000087640"; gene_version "4"; transcript_id "ENSDART00000190245"; transcript_version "1"; exon_number "3"; gene_name "nsfl1c"; gene_source "ensembl_havana"; gene_biotype "protein_coding"; transcript_name "nsfl1c-202"; transcript_source "ensembl"; transcript_biotype "protein_coding"; exon_id "ENSDARE00000890053"; exon_version "1";	chr23	18837091	18837191
chr23	ensembl	CDS	18804247	18804321	gene_id "ENSDARG00000087640"; gene_version "4"; transcript_id "ENSDART00000190245"; transcript_version "1"; exon_number "3"; gene_name "nsfl1c"; gene_source "ensembl_havana"; gene_biotype "protein_coding"; transcript_name "nsfl1c-202"; transcript_source "ensembl"; transcript_biotype "protein_coding"; protein_id "ENSDARP00000155350"; protein_version "1";	chr23	18837091	18837191
chr23	ensembl	exon	18801612	18801777	gene_id "ENSDARG00000087640"; gene_version "4"; transcript_id "ENSDART00000190245"; transcript_version "1"; exon_number "4"; gene_name "nsfl1c"; gene_source "ensembl_havana"; gene_biotype "protein_coding"; transcript_name "nsfl1c-202"; transcript_source "ensembl"; transcript_biotype "protein_coding"; exon_id "ENSDARE00000977135"; exon_version "1";	chr23	18837091	18837191
chr23	ensembl	CDS	18801612	18801777	gene_id "ENSDARG00000087640"; gene_version "4"; transcript_id "ENSDART00000190245"; transcript_version "1"; exon_number "4"; gene_name "nsfl1c"; gene_source "ensembl_havana"; gene_biotype "protein_coding"; transcript_name "nsfl1c-202"; transcript_source "ensembl"; transcript_biotype "protein_coding"; protein_id "ENSDARP00000155350"; protein_version "1";	chr23	18837091	18837191
chr23	ensembl	exon	18801393	18801488	gene_id "ENSDARG00000087640"; gene_version "4"; transcript_id "ENSDART00000190245"; transcript_version "1"; exon_number "5"; gene_name "nsfl1c"; gene_source "ensembl_havana"; gene_biotype "protein_coding"; transcript_name "nsfl1c-202"; transcript_source "ensembl"; transcript_biotype "protein_coding"; exon_id "ENSDARE00000968682"; exon_version "1";	chr23	18837091	18837191
chr23	ensembl	CDS	18801393	18801488	gene_id "ENSDARG00000087640"; gene_version "4"; transcript_id "ENSDART00000190245"; transcript_version "1"; exon_number "5"; gene_name "nsfl1c"; gene_source "ensembl_havana"; gene_biotype "protein_coding"; transcript_name "nsfl1c-202"; transcript_source "ensembl"; transcript_biotype "protein_coding"; protein_id "ENSDARP00000155350"; protein_version "1";	chr23	18837091	18837191
chr23	ensembl	exon	18801198	18801310	gene_id "ENSDARG00000087640"; gene_version "4"; transcript_id "ENSDART00000190245"; transcript_version "1"; exon_number "6"; gene_name "nsfl1c"; gene_source "ensembl_havana"; gene_biotype "protein_coding"; transcript_name "nsfl1c-202"; transcript_source "ensembl"; transcript_biotype "protein_coding"; exon_id "ENSDARE00000982669"; exon_version "1";	chr23	18837091	18837191
chr23	ensembl	CDS	18801198	18801310	gene_id "ENSDARG00000087640"; gene_version "4"; transcript_id "ENSDART00000190245"; transcript_version "1"; exon_number "6"; gene_name "nsfl1c"; gene_source "ensembl_havana"; gene_biotype "protein_coding"; transcript_name "nsfl1c-202"; transcript_source "ensembl"; transcript_biotype "protein_coding"; protein_id "ENSDARP00000155350"; protein_version "1";	chr23	18837091	18837191
chr23	ensembl	exon	18800429	18800566	gene_id "ENSDARG00000087640"; gene_version "4"; transcript_id "ENSDART00000190245"; transcript_version "1"; exon_number "7"; gene_name "nsfl1c"; gene_source "ensembl_havana"; gene_biotype "protein_coding"; transcript_name "nsfl1c-202"; transcript_source "ensembl"; transcript_biotype "protein_coding"; exon_id "ENSDARE00000914101"; exon_version "1";	chr23	18837091	18837191
chr23	ensembl	CDS	18800429	18800566	gene_id "ENSDARG00000087640"; gene_version "4"; transcript_id "ENSDART00000190245"; transcript_version "1"; exon_number "7"; gene_name "nsfl1c"; gene_source "ensembl_havana"; gene_biotype "protein_coding"; transcript_name "nsfl1c-202"; transcript_source "ensembl"; transcript_biotype "protein_coding"; protein_id "ENSDARP00000155350"; protein_version "1";	chr23	18837091	18837191
chr23	ensembl	exon	18799206	18799373	gene_id "ENSDARG00000087640"; gene_version "4"; transcript_id "ENSDART00000190245"; transcript_version "1"; exon_number "8"; gene_name "nsfl1c"; gene_source "ensembl_havana"; gene_biotype "protein_coding"; transcript_name "nsfl1c-202"; transcript_source "ensembl"; transcript_biotype "protein_coding"; exon_id "ENSDARE00000901919"; exon_version "1";	chr23	18837091	18837191
chr23	ensembl	CDS	18799206	18799373	gene_id "ENSDARG00000087640"; gene_version "4"; transcript_id "ENSDART00000190245"; transcript_version "1"; exon_number "8"; gene_name "nsfl1c"; gene_source "ensembl_havana"; gene_biotype "protein_coding"; transcript_name "nsfl1c-202"; transcript_source "ensembl"; transcript_biotype "protein_coding"; protein_id "ENSDARP00000155350"; protein_version "1";	chr23	18837091	18837191
chr23	ensembl	exon	18790658	18795746	gene_id "ENSDARG00000087640"; gene_version "4"; transcript_id "ENSDART00000190245"; transcript_version "1"; exon_number "9"; gene_name "nsfl1c"; gene_source "ensembl_havana"; gene_biotype "protein_coding"; transcript_name "nsfl1c-202"; transcript_source "ensembl"; transcript_biotype "protein_coding"; exon_id "ENSDARE00001248228"; exon_version "1";	chr23	18837091	18837191
chr23	ensembl	CDS	18795587	18795746	gene_id "ENSDARG00000087640"; gene_version "4"; transcript_id "ENSDART00000190245"; transcript_version "1"; exon_number "9"; gene_name "nsfl1c"; gene_source "ensembl_havana"; gene_biotype "protein_coding"; transcript_name "nsfl1c-202"; transcript_source "ensembl"; transcript_biotype "protein_coding"; protein_id "ENSDARP00000155350"; protein_version "1";	chr23	18837091	18837191
chr23	ensembl	stop_codon	18795584	18795586	gene_id "ENSDARG00000087640"; gene_version "4"; transcript_id "ENSDART00000190245"; transcript_version "1"; exon_number "9"; gene_name "nsfl1c"; gene_source "ensembl_havana"; gene_biotype "protein_coding"; transcript_name "nsfl1c-202"; transcript_source "ensembl"; transcript_biotype "protein_coding";	chr23	18837091	18837191
chr23	ensembl	five_prime_utr	18805135	18805655	gene_id "ENSDARG00000087640"; gene_version "4"; transcript_id "ENSDART00000190245"; transcript_version "1"; gene_name "nsfl1c"; gene_source "ensembl_havana"; gene_biotype "protein_coding"; transcript_name "nsfl1c-202"; transcript_source "ensembl"; transcript_biotype "protein_coding";	chr23	18837091	18837191
chr23	ensembl	three_prime_utr	18790658	18795583	gene_id "ENSDARG00000087640"; gene_version "4"; transcript_id "ENSDART00000190245"; transcript_version "1"; gene_name "nsfl1c"; gene_source "ensembl_havana"; gene_biotype "protein_coding"; transcript_name "nsfl1c-202"; transcript_source "ensembl"; transcript_biotype "protein_coding";	chr23	18837091	18837191
chr23	havana	transcript	18794689	18805567	gene_id "ENSDARG00000087640"; gene_version "4"; transcript_id "ENSDART00000143065"; transcript_version "3"; gene_name "nsfl1c"; gene_source "ensembl_havana"; gene_biotype "protein_coding"; transcript_name "nsfl1c-201"; transcript_source "havana"; transcript_biotype "protein_coding";	chr23	18837091	18837191
chr23	havana	exon	18805449	18805567	gene_id "ENSDARG00000087640"; gene_version "4"; transcript_id "ENSDART00000143065"; transcript_version "3"; exon_number "1"; gene_name "nsfl1c"; gene_source "ensembl_havana"; gene_biotype "protein_coding"; transcript_name "nsfl1c-201"; transcript_source "havana"; transcript_biotype "protein_coding"; exon_id "ENSDARE00001017805"; exon_version "1";	chr23	18837091	18837191
chr23	havana	exon	18805033	18805280	gene_id "ENSDARG00000087640"; gene_version "4"; transcript_id "ENSDART00000143065"; transcript_version "3"; exon_number "2"; gene_name "nsfl1c"; gene_source "ensembl_havana"; gene_biotype "protein_coding"; transcript_name "nsfl1c-201"; transcript_source "havana"; transcript_biotype "protein_coding"; exon_id "ENSDARE00001000377"; exon_version "1";	chr23	18837091	18837191
chr23	havana	CDS	18805033	18805134	gene_id "ENSDARG00000087640"; gene_version "4"; transcript_id "ENSDART00000143065"; transcript_version "3"; exon_number "2"; gene_name "nsfl1c"; gene_source "ensembl_havana"; gene_biotype "protein_coding"; transcript_name "nsfl1c-201"; transcript_source "havana"; transcript_biotype "protein_coding"; protein_id "ENSDARP00000115283"; protein_version "1";	chr23	18837091	18837191
chr23	havana	start_codon	18805132	18805134	gene_id "ENSDARG00000087640"; gene_version "4"; transcript_id "ENSDART00000143065"; transcript_version "3"; exon_number "2"; gene_name "nsfl1c"; gene_source "ensembl_havana"; gene_biotype "protein_coding"; transcript_name "nsfl1c-201"; transcript_source "havana"; transcript_biotype "protein_coding";	chr23	18837091	18837191
chr23	havana	exon	18804424	18804521	gene_id "ENSDARG00000087640"; gene_version "4"; transcript_id "ENSDART00000143065"; transcript_version "3"; exon_number "3"; gene_name "nsfl1c"; gene_source "ensembl_havana"; gene_biotype "protein_coding"; transcript_name "nsfl1c-201"; transcript_source "havana"; transcript_biotype "protein_coding"; exon_id "ENSDARE00000886055"; exon_version "1";	chr23	18837091	18837191
chr23	havana	CDS	18804424	18804521	gene_id "ENSDARG00000087640"; gene_version "4"; transcript_id "ENSDART00000143065"; transcript_version "3"; exon_number "3"; gene_name "nsfl1c"; gene_source "ensembl_havana"; gene_biotype "protein_coding"; transcript_name "nsfl1c-201"; transcript_source "havana"; transcript_biotype "protein_coding"; protein_id "ENSDARP00000115283"; protein_version "1";	chr23	18837091	18837191
chr23	havana	exon	18804247	18804321	gene_id "ENSDARG00000087640"; gene_version "4"; transcript_id "ENSDART00000143065"; transcript_version "3"; exon_number "4"; gene_name "nsfl1c"; gene_source "ensembl_havana"; gene_biotype "protein_coding"; transcript_name "nsfl1c-201"; transcript_source "havana"; transcript_biotype "protein_coding"; exon_id "ENSDARE00000890053"; exon_version "1";	chr23	18837091	18837191
chr23	havana	CDS	18804247	18804321	gene_id "ENSDARG00000087640"; gene_version "4"; transcript_id "ENSDART00000143065"; transcript_version "3"; exon_number "4"; gene_name "nsfl1c"; gene_source "ensembl_havana"; gene_biotype "protein_coding"; transcript_name "nsfl1c-201"; transcript_source "havana"; transcript_biotype "protein_coding"; protein_id "ENSDARP00000115283"; protein_version "1";	chr23	18837091	18837191
chr23	havana	exon	18801612	18801777	gene_id "ENSDARG00000087640"; gene_version "4"; transcript_id "ENSDART00000143065"; transcript_version "3"; exon_number "5"; gene_name "nsfl1c"; gene_source "ensembl_havana"; gene_biotype "protein_coding"; transcript_name "nsfl1c-201"; transcript_source "havana"; transcript_biotype "protein_coding"; exon_id "ENSDARE00000977135"; exon_version "1";	chr23	18837091	18837191
chr23	havana	CDS	18801612	18801777	gene_id "ENSDARG00000087640"; gene_version "4"; transcript_id "ENSDART00000143065"; transcript_version "3"; exon_number "5"; gene_name "nsfl1c"; gene_source "ensembl_havana"; gene_biotype "protein_coding"; transcript_name "nsfl1c-201"; transcript_source "havana"; transcript_biotype "protein_coding"; protein_id "ENSDARP00000115283"; protein_version "1";	chr23	18837091	18837191
chr23	havana	exon	18801393	18801488	gene_id "ENSDARG00000087640"; gene_version "4"; transcript_id "ENSDART00000143065"; transcript_version "3"; exon_number "6"; gene_name "nsfl1c"; gene_source "ensembl_havana"; gene_biotype "protein_coding"; transcript_name "nsfl1c-201"; transcript_source "havana"; transcript_biotype "protein_coding"; exon_id "ENSDARE00000968682"; exon_version "1";	chr23	18837091	18837191
chr23	havana	CDS	18801393	18801488	gene_id "ENSDARG00000087640"; gene_version "4"; transcript_id "ENSDART00000143065"; transcript_version "3"; exon_number "6"; gene_name "nsfl1c"; gene_source "ensembl_havana"; gene_biotype "protein_coding"; transcript_name "nsfl1c-201"; transcript_source "havana"; transcript_biotype "protein_coding"; protein_id "ENSDARP00000115283"; protein_version "1";	chr23	18837091	18837191
chr23	havana	exon	18801198	18801310	gene_id "ENSDARG00000087640"; gene_version "4"; transcript_id "ENSDART00000143065"; transcript_version "3"; exon_number "7"; gene_name "nsfl1c"; gene_source "ensembl_havana"; gene_biotype "protein_coding"; transcript_name "nsfl1c-201"; transcript_source "havana"; transcript_biotype "protein_coding"; exon_id "ENSDARE00000982669"; exon_version "1";	chr23	18837091	18837191
chr23	havana	CDS	18801198	18801310	gene_id "ENSDARG00000087640"; gene_version "4"; transcript_id "ENSDART00000143065"; transcript_version "3"; exon_number "7"; gene_name "nsfl1c"; gene_source "ensembl_havana"; gene_biotype "protein_coding"; transcript_name "nsfl1c-201"; transcript_source "havana"; transcript_biotype "protein_coding"; protein_id "ENSDARP00000115283"; protein_version "1";	chr23	18837091	18837191
chr23	havana	exon	18800429	18800566	gene_id "ENSDARG00000087640"; gene_version "4"; transcript_id "ENSDART00000143065"; transcript_version "3"; exon_number "8"; gene_name "nsfl1c"; gene_source "ensembl_havana"; gene_biotype "protein_coding"; transcript_name "nsfl1c-201"; transcript_source "havana"; transcript_biotype "protein_coding"; exon_id "ENSDARE00000914101"; exon_version "1";	chr23	18837091	18837191
chr23	havana	CDS	18800429	18800566	gene_id "ENSDARG00000087640"; gene_version "4"; transcript_id "ENSDART00000143065"; transcript_version "3"; exon_number "8"; gene_name "nsfl1c"; gene_source "ensembl_havana"; gene_biotype "protein_coding"; transcript_name "nsfl1c-201"; transcript_source "havana"; transcript_biotype "protein_coding"; protein_id "ENSDARP00000115283"; protein_version "1";	chr23	18837091	18837191
chr23	havana	exon	18799206	18799373	gene_id "ENSDARG00000087640"; gene_version "4"; transcript_id "ENSDART00000143065"; transcript_version "3"; exon_number "9"; gene_name "nsfl1c"; gene_source "ensembl_havana"; gene_biotype "protein_coding"; transcript_name "nsfl1c-201"; transcript_source "havana"; transcript_biotype "protein_coding"; exon_id "ENSDARE00000901919"; exon_version "1";	chr23	18837091	18837191
chr23	havana	CDS	18799206	18799373	gene_id "ENSDARG00000087640"; gene_version "4"; transcript_id "ENSDART00000143065"; transcript_version "3"; exon_number "9"; gene_name "nsfl1c"; gene_source "ensembl_havana"; gene_biotype "protein_coding"; transcript_name "nsfl1c-201"; transcript_source "havana"; transcript_biotype "protein_coding"; protein_id "ENSDARP00000115283"; protein_version "1";	chr23	18837091	18837191
chr23	havana	exon	18794689	18795746	gene_id "ENSDARG00000087640"; gene_version "4"; transcript_id "ENSDART00000143065"; transcript_version "3"; exon_number "10"; gene_name "nsfl1c"; gene_source "ensembl_havana"; gene_biotype "protein_coding"; transcript_name "nsfl1c-201"; transcript_source "havana"; transcript_biotype "protein_coding"; exon_id "ENSDARE00001047067"; exon_version "1";	chr23	18837091	18837191
chr23	havana	CDS	18795587	18795746	gene_id "ENSDARG00000087640"; gene_version "4"; transcript_id "ENSDART00000143065"; transcript_version "3"; exon_number "10"; gene_name "nsfl1c"; gene_source "ensembl_havana"; gene_biotype "protein_coding"; transcript_name "nsfl1c-201"; transcript_source "havana"; transcript_biotype "protein_coding"; protein_id "ENSDARP00000115283"; protein_version "1";	chr23	18837091	18837191
chr23	havana	stop_codon	18795584	18795586	gene_id "ENSDARG00000087640"; gene_version "4"; transcript_id "ENSDART00000143065"; transcript_version "3"; exon_number "10"; gene_name "nsfl1c"; gene_source "ensembl_havana"; gene_biotype "protein_coding"; transcript_name "nsfl1c-201"; transcript_source "havana"; transcript_biotype "protein_coding";	chr23	18837091	18837191
chr23	havana	five_prime_utr	18805449	18805567	gene_id "ENSDARG00000087640"; gene_version "4"; transcript_id "ENSDART00000143065"; transcript_version "3"; gene_name "nsfl1c"; gene_source "ensembl_havana"; gene_biotype "protein_coding"; transcript_name "nsfl1c-201"; transcript_source "havana"; transcript_biotype "protein_coding";	chr23	18837091	18837191
chr23	havana	five_prime_utr	18805135	18805280	gene_id "ENSDARG00000087640"; gene_version "4"; transcript_id "ENSDART00000143065"; transcript_version "3"; gene_name "nsfl1c"; gene_source "ensembl_havana"; gene_biotype "protein_coding"; transcript_name "nsfl1c-201"; transcript_source "havana"; transcript_biotype "protein_coding";	chr23	18837091	18837191
chr23	havana	three_prime_utr	18794689	18795583	gene_id "ENSDARG00000087640"; gene_version "4"; transcript_id "ENSDART00000143065"; transcript_version "3"; gene_name "nsfl1c"; gene_source "ensembl_havana"; gene_biotype "protein_coding"; transcript_name "nsfl1c-201"; transcript_source "havana"; transcript_biotype "protein_coding";	chr23	18837091	18837191
chr23	ensembl_havana	gene	18869416	18898522	gene_id "ENSDARG00000057403"; gene_version "6"; gene_name "CR847953.1"; gene_source "ensembl_havana"; gene_biotype "processed_transcript";	chr23	18837091	18837191
chr23	ensembl_havana	gene	18869416	18898522	gene_id "ENSDARG00000057403"; gene_version "6"; gene_name "CR847953.1"; gene_source "ensembl_havana"; gene_biotype "processed_transcript";	chr23	18898210	18898310
chr23	ensembl_havana	gene	18869416	18898522	gene_id "ENSDARG00000057403"; gene_version "6"; gene_name "CR847953.1"; gene_source "ensembl_havana"; gene_biotype "processed_transcript";	chr23	18893275	18893391
chr23	ensembl_havana	gene	18869416	18898522	gene_id "ENSDARG00000057403"; gene_version "6"; gene_name "CR847953.1"; gene_source "ensembl_havana"; gene_biotype "processed_transcript";	chr23	18944207	18944307
chr23	ensembl	transcript	18869416	18870756	gene_id "ENSDARG00000057403"; gene_version "6"; transcript_id "ENSDART00000193315"; transcript_version "1"; gene_name "CR847953.1"; gene_source "ensembl_havana"; gene_biotype "processed_transcript"; transcript_name "CR847953.1-203"; transcript_source "ensembl"; transcript_biotype "processed_transcript";	chr23	18837091	18837191
chr23	ensembl	transcript	18869416	18870756	gene_id "ENSDARG00000057403"; gene_version "6"; transcript_id "ENSDART00000193315"; transcript_version "1"; gene_name "CR847953.1"; gene_source "ensembl_havana"; gene_biotype "processed_transcript"; transcript_name "CR847953.1-203"; transcript_source "ensembl"; transcript_biotype "processed_transcript";	chr23	18898210	18898310
chr23	ensembl	transcript	18869416	18870756	gene_id "ENSDARG00000057403"; gene_version "6"; transcript_id "ENSDART00000193315"; transcript_version "1"; gene_name "CR847953.1"; gene_source "ensembl_havana"; gene_biotype "processed_transcript"; transcript_name "CR847953.1-203"; transcript_source "ensembl"; transcript_biotype "processed_transcript";	chr23	18893275	18893391
chr23	ensembl	exon	18870500	18870756	gene_id "ENSDARG00000057403"; gene_version "6"; transcript_id "ENSDART00000193315"; transcript_version "1"; exon_number "1"; gene_name "CR847953.1"; gene_source "ensembl_havana"; gene_biotype "processed_transcript"; transcript_name "CR847953.1-203"; transcript_source "ensembl"; transcript_biotype "processed_transcript"; exon_id "ENSDARE00001274950"; exon_version "1";	chr23	18837091	18837191
chr23	ensembl	exon	18870500	18870756	gene_id "ENSDARG00000057403"; gene_version "6"; transcript_id "ENSDART00000193315"; transcript_version "1"; exon_number "1"; gene_name "CR847953.1"; gene_source "ensembl_havana"; gene_biotype "processed_transcript"; transcript_name "CR847953.1-203"; transcript_source "ensembl"; transcript_biotype "processed_transcript"; exon_id "ENSDARE00001274950"; exon_version "1";	chr23	18898210	18898310
chr23	ensembl	exon	18870500	18870756	gene_id "ENSDARG00000057403"; gene_version "6"; transcript_id "ENSDART00000193315"; transcript_version "1"; exon_number "1"; gene_name "CR847953.1"; gene_source "ensembl_havana"; gene_biotype "processed_transcript"; transcript_name "CR847953.1-203"; transcript_source "ensembl"; transcript_biotype "processed_transcript"; exon_id "ENSDARE00001274950"; exon_version "1";	chr23	18893275	18893391
chr23	ensembl	exon	18870357	18870484	gene_id "ENSDARG00000057403"; gene_version "6"; transcript_id "ENSDART00000193315"; transcript_version "1"; exon_number "2"; gene_name "CR847953.1"; gene_source "ensembl_havana"; gene_biotype "processed_transcript"; transcript_name "CR847953.1-203"; transcript_source "ensembl"; transcript_biotype "processed_transcript"; exon_id "ENSDARE00001266380"; exon_version "1";	chr23	18837091	18837191
chr23	ensembl	exon	18870357	18870484	gene_id "ENSDARG00000057403"; gene_version "6"; transcript_id "ENSDART00000193315"; transcript_version "1"; exon_number "2"; gene_name "CR847953.1"; gene_source "ensembl_havana"; gene_biotype "processed_transcript"; transcript_name "CR847953.1-203"; transcript_source "ensembl"; transcript_biotype "processed_transcript"; exon_id "ENSDARE00001266380"; exon_version "1";	chr23	18898210	18898310
chr23	ensembl	exon	18870357	18870484	gene_id "ENSDARG00000057403"; gene_version "6"; transcript_id "ENSDART00000193315"; transcript_version "1"; exon_number "2"; gene_name "CR847953.1"; gene_source "ensembl_havana"; gene_biotype "processed_transcript"; transcript_name "CR847953.1-203"; transcript_source "ensembl"; transcript_biotype "processed_transcript"; exon_id "ENSDARE00001266380"; exon_version "1";	chr23	18893275	18893391
chr23	ensembl	exon	18869823	18870305	gene_id "ENSDARG00000057403"; gene_version "6"; transcript_id "ENSDART00000193315"; transcript_version "1"; exon_number "3"; gene_name "CR847953.1"; gene_source "ensembl_havana"; gene_biotype "processed_transcript"; transcript_name "CR847953.1-203"; transcript_source "ensembl"; transcript_biotype "processed_transcript"; exon_id "ENSDARE00001321992"; exon_version "1";	chr23	18837091	18837191
chr23	ensembl	exon	18869823	18870305	gene_id "ENSDARG00000057403"; gene_version "6"; transcript_id "ENSDART00000193315"; transcript_version "1"; exon_number "3"; gene_name "CR847953.1"; gene_source "ensembl_havana"; gene_biotype "processed_transcript"; transcript_name "CR847953.1-203"; transcript_source "ensembl"; transcript_biotype "processed_transcript"; exon_id "ENSDARE00001321992"; exon_version "1";	chr23	18898210	18898310
chr23	ensembl	exon	18869823	18870305	gene_id "ENSDARG00000057403"; gene_version "6"; transcript_id "ENSDART00000193315"; transcript_version "1"; exon_number "3"; gene_name "CR847953.1"; gene_source "ensembl_havana"; gene_biotype "processed_transcript"; transcript_name "CR847953.1-203"; transcript_source "ensembl"; transcript_biotype "processed_transcript"; exon_id "ENSDARE00001321992"; exon_version "1";	chr23	18893275	18893391
chr23	ensembl	exon	18869416	18869810	gene_id "ENSDARG00000057403"; gene_version "6"; transcript_id "ENSDART00000193315"; transcript_version "1"; exon_number "4"; gene_name "CR847953.1"; gene_source "ensembl_havana"; gene_biotype "processed_transcript"; transcript_name "CR847953.1-203"; transcript_source "ensembl"; transcript_biotype "processed_transcript"; exon_id "ENSDARE00001322690"; exon_version "1";	chr23	18837091	18837191
chr23	ensembl	exon	18869416	18869810	gene_id "ENSDARG00000057403"; gene_version "6"; transcript_id "ENSDART00000193315"; transcript_version "1"; exon_number "4"; gene_name "CR847953.1"; gene_source "ensembl_havana"; gene_biotype "processed_transcript"; transcript_name "CR847953.1-203"; transcript_source "ensembl"; transcript_biotype "processed_transcript"; exon_id "ENSDARE00001322690"; exon_version "1";	chr23	18898210	18898310
chr23	ensembl	exon	18869416	18869810	gene_id "ENSDARG00000057403"; gene_version "6"; transcript_id "ENSDART00000193315"; transcript_version "1"; exon_number "4"; gene_name "CR847953.1"; gene_source "ensembl_havana"; gene_biotype "processed_transcript"; transcript_name "CR847953.1-203"; transcript_source "ensembl"; transcript_biotype "processed_transcript"; exon_id "ENSDARE00001322690"; exon_version "1";	chr23	18893275	18893391
chr23	havana	transcript	18870590	18884382	gene_id "ENSDARG00000057403"; gene_version "6"; transcript_id "ENSDART00000133419"; transcript_version "2"; gene_name "CR847953.1"; gene_source "ensembl_havana"; gene_biotype "processed_transcript"; transcript_name "CR847953.1-201"; transcript_source "havana"; transcript_biotype "processed_transcript";	chr23	18837091	18837191
chr23	havana	transcript	18870590	18884382	gene_id "ENSDARG00000057403"; gene_version "6"; transcript_id "ENSDART00000133419"; transcript_version "2"; gene_name "CR847953.1"; gene_source "ensembl_havana"; gene_biotype "processed_transcript"; transcript_name "CR847953.1-201"; transcript_source "havana"; transcript_biotype "processed_transcript";	chr23	18898210	18898310
chr23	havana	transcript	18870590	18884382	gene_id "ENSDARG00000057403"; gene_version "6"; transcript_id "ENSDART00000133419"; transcript_version "2"; gene_name "CR847953.1"; gene_source "ensembl_havana"; gene_biotype "processed_transcript"; transcript_name "CR847953.1-201"; transcript_source "havana"; transcript_biotype "processed_transcript";	chr23	18893275	18893391
chr23	havana	exon	18884263	18884382	gene_id "ENSDARG00000057403"; gene_version "6"; transcript_id "ENSDART00000133419"; transcript_version "2"; exon_number "1"; gene_name "CR847953.1"; gene_source "ensembl_havana"; gene_biotype "processed_transcript"; transcript_name "CR847953.1-201"; transcript_source "havana"; transcript_biotype "processed_transcript"; exon_id "ENSDARE00000986088"; exon_version "1";	chr23	18837091	18837191
chr23	havana	exon	18884263	18884382	gene_id "ENSDARG00000057403"; gene_version "6"; transcript_id "ENSDART00000133419"; transcript_version "2"; exon_number "1"; gene_name "CR847953.1"; gene_source "ensembl_havana"; gene_biotype "processed_transcript"; transcript_name "CR847953.1-201"; transcript_source "havana"; transcript_biotype "processed_transcript"; exon_id "ENSDARE00000986088"; exon_version "1";	chr23	18898210	18898310
chr23	havana	exon	18884263	18884382	gene_id "ENSDARG00000057403"; gene_version "6"; transcript_id "ENSDART00000133419"; transcript_version "2"; exon_number "1"; gene_name "CR847953.1"; gene_source "ensembl_havana"; gene_biotype "processed_transcript"; transcript_name "CR847953.1-201"; transcript_source "havana"; transcript_biotype "processed_transcript"; exon_id "ENSDARE00000986088"; exon_version "1";	chr23	18893275	18893391
chr23	havana	exon	18870590	18871265	gene_id "ENSDARG00000057403"; gene_version "6"; transcript_id "ENSDART00000133419"; transcript_version "2"; exon_number "2"; gene_name "CR847953.1"; gene_source "ensembl_havana"; gene_biotype "processed_transcript"; transcript_name "CR847953.1-201"; transcript_source "havana"; transcript_biotype "processed_transcript"; exon_id "ENSDARE00001038811"; exon_version "1";	chr23	18837091	18837191
chr23	havana	exon	18870590	18871265	gene_id "ENSDARG00000057403"; gene_version "6"; transcript_id "ENSDART00000133419"; transcript_version "2"; exon_number "2"; gene_name "CR847953.1"; gene_source "ensembl_havana"; gene_biotype "processed_transcript"; transcript_name "CR847953.1-201"; transcript_source "havana"; transcript_biotype "processed_transcript"; exon_id "ENSDARE00001038811"; exon_version "1";	chr23	18898210	18898310
chr23	havana	exon	18870590	18871265	gene_id "ENSDARG00000057403"; gene_version "6"; transcript_id "ENSDART00000133419"; transcript_version "2"; exon_number "2"; gene_name "CR847953.1"; gene_source "ensembl_havana"; gene_biotype "processed_transcript"; transcript_name "CR847953.1-201"; transcript_source "havana"; transcript_biotype "processed_transcript"; exon_id "ENSDARE00001038811"; exon_version "1";	chr23	18893275	18893391
chr23	havana	transcript	18870817	18898522	gene_id "ENSDARG00000057403"; gene_version "6"; transcript_id "ENSDART00000133826"; transcript_version "2"; gene_name "CR847953.1"; gene_source "ensembl_havana"; gene_biotype "processed_transcript"; transcript_name "CR847953.1-202"; transcript_source "havana"; transcript_biotype "processed_transcript";	chr23	18837091	18837191
chr23	havana	transcript	18870817	18898522	gene_id "ENSDARG00000057403"; gene_version "6"; transcript_id "ENSDART00000133826"; transcript_version "2"; gene_name "CR847953.1"; gene_source "ensembl_havana"; gene_biotype "processed_transcript"; transcript_name "CR847953.1-202"; transcript_source "havana"; transcript_biotype "processed_transcript";	chr23	18898210	18898310
chr23	havana	transcript	18870817	18898522	gene_id "ENSDARG00000057403"; gene_version "6"; transcript_id "ENSDART00000133826"; transcript_version "2"; gene_name "CR847953.1"; gene_source "ensembl_havana"; gene_biotype "processed_transcript"; transcript_name "CR847953.1-202"; transcript_source "havana"; transcript_biotype "processed_transcript";	chr23	18893275	18893391
chr23	havana	transcript	18870817	18898522	gene_id "ENSDARG00000057403"; gene_version "6"; transcript_id "ENSDART00000133826"; transcript_version "2"; gene_name "CR847953.1"; gene_source "ensembl_havana"; gene_biotype "processed_transcript"; transcript_name "CR847953.1-202"; transcript_source "havana"; transcript_biotype "processed_transcript";	chr23	18944207	18944307
chr23	havana	exon	18898383	18898522	gene_id "ENSDARG00000057403"; gene_version "6"; transcript_id "ENSDART00000133826"; transcript_version "2"; exon_number "1"; gene_name "CR847953.1"; gene_source "ensembl_havana"; gene_biotype "processed_transcript"; transcript_name "CR847953.1-202"; transcript_source "havana"; transcript_biotype "processed_transcript"; exon_id "ENSDARE00001018766"; exon_version "1";	chr23	18898210	18898310
chr23	havana	exon	18898383	18898522	gene_id "ENSDARG00000057403"; gene_version "6"; transcript_id "ENSDART00000133826"; transcript_version "2"; exon_number "1"; gene_name "CR847953.1"; gene_source "ensembl_havana"; gene_biotype "processed_transcript"; transcript_name "CR847953.1-202"; transcript_source "havana"; transcript_biotype "processed_transcript"; exon_id "ENSDARE00001018766"; exon_version "1";	chr23	18893275	18893391
chr23	havana	exon	18898383	18898522	gene_id "ENSDARG00000057403"; gene_version "6"; transcript_id "ENSDART00000133826"; transcript_version "2"; exon_number "1"; gene_name "CR847953.1"; gene_source "ensembl_havana"; gene_biotype "processed_transcript"; transcript_name "CR847953.1-202"; transcript_source "havana"; transcript_biotype "processed_transcript"; exon_id "ENSDARE00001018766"; exon_version "1";	chr23	18944207	18944307
chr23	havana	exon	18870817	18871265	gene_id "ENSDARG00000057403"; gene_version "6"; transcript_id "ENSDART00000133826"; transcript_version "2"; exon_number "2"; gene_name "CR847953.1"; gene_source "ensembl_havana"; gene_biotype "processed_transcript"; transcript_name "CR847953.1-202"; transcript_source "havana"; transcript_biotype "processed_transcript"; exon_id "ENSDARE00001039396"; exon_version "1";	chr23	18837091	18837191
chr23	havana	exon	18870817	18871265	gene_id "ENSDARG00000057403"; gene_version "6"; transcript_id "ENSDART00000133826"; transcript_version "2"; exon_number "2"; gene_name "CR847953.1"; gene_source "ensembl_havana"; gene_biotype "processed_transcript"; transcript_name "CR847953.1-202"; transcript_source "havana"; transcript_biotype "processed_transcript"; exon_id "ENSDARE00001039396"; exon_version "1";	chr23	18898210	18898310
chr23	havana	exon	18870817	18871265	gene_id "ENSDARG00000057403"; gene_version "6"; transcript_id "ENSDART00000133826"; transcript_version "2"; exon_number "2"; gene_name "CR847953.1"; gene_source "ensembl_havana"; gene_biotype "processed_transcript"; transcript_name "CR847953.1-202"; transcript_source "havana"; transcript_biotype "processed_transcript"; exon_id "ENSDARE00001039396"; exon_version "1";	chr23	18893275	18893391
chr23	havana	gene	18904674	18913072	gene_id "ENSDARG00000093317"; gene_version "3"; gene_name "si:ch211-209j10.6"; gene_source "havana"; gene_biotype "protein_coding";	chr23	18898210	18898310
chr23	havana	gene	18904674	18913072	gene_id "ENSDARG00000093317"; gene_version "3"; gene_name "si:ch211-209j10.6"; gene_source "havana"; gene_biotype "protein_coding";	chr23	18893275	18893391
chr23	havana	gene	18904674	18913072	gene_id "ENSDARG00000093317"; gene_version "3"; gene_name "si:ch211-209j10.6"; gene_source "havana"; gene_biotype "protein_coding";	chr23	18944207	18944307
chr23	havana	gene	18904674	18913072	gene_id "ENSDARG00000093317"; gene_version "3"; gene_name "si:ch211-209j10.6"; gene_source "havana"; gene_biotype "protein_coding";	chr23	18958968	18959152
chr23	havana	gene	18904674	18913072	gene_id "ENSDARG00000093317"; gene_version "3"; gene_name "si:ch211-209j10.6"; gene_source "havana"; gene_biotype "protein_coding";	chr23	18956619	18956719
chr23	havana	transcript	18904674	18913072	gene_id "ENSDARG00000093317"; gene_version "3"; transcript_id "ENSDART00000147288"; transcript_version "3"; gene_name "si:ch211-209j10.6"; gene_source "havana"; gene_biotype "protein_coding"; transcript_name "si:ch211-209j10.6-203"; transcript_source "havana"; transcript_biotype "nonsense_mediated_decay"; tag "cds_start_NF"; tag "mRNA_start_NF";	chr23	18898210	18898310
chr23	havana	transcript	18904674	18913072	gene_id "ENSDARG00000093317"; gene_version "3"; transcript_id "ENSDART00000147288"; transcript_version "3"; gene_name "si:ch211-209j10.6"; gene_source "havana"; gene_biotype "protein_coding"; transcript_name "si:ch211-209j10.6-203"; transcript_source "havana"; transcript_biotype "nonsense_mediated_decay"; tag "cds_start_NF"; tag "mRNA_start_NF";	chr23	18893275	18893391
chr23	havana	transcript	18904674	18913072	gene_id "ENSDARG00000093317"; gene_version "3"; transcript_id "ENSDART00000147288"; transcript_version "3"; gene_name "si:ch211-209j10.6"; gene_source "havana"; gene_biotype "protein_coding"; transcript_name "si:ch211-209j10.6-203"; transcript_source "havana"; transcript_biotype "nonsense_mediated_decay"; tag "cds_start_NF"; tag "mRNA_start_NF";	chr23	18944207	18944307
chr23	havana	transcript	18904674	18913072	gene_id "ENSDARG00000093317"; gene_version "3"; transcript_id "ENSDART00000147288"; transcript_version "3"; gene_name "si:ch211-209j10.6"; gene_source "havana"; gene_biotype "protein_coding"; transcript_name "si:ch211-209j10.6-203"; transcript_source "havana"; transcript_biotype "nonsense_mediated_decay"; tag "cds_start_NF"; tag "mRNA_start_NF";	chr23	18958968	18959152
chr23	havana	transcript	18904674	18913072	gene_id "ENSDARG00000093317"; gene_version "3"; transcript_id "ENSDART00000147288"; transcript_version "3"; gene_name "si:ch211-209j10.6"; gene_source "havana"; gene_biotype "protein_coding"; transcript_name "si:ch211-209j10.6-203"; transcript_source "havana"; transcript_biotype "nonsense_mediated_decay"; tag "cds_start_NF"; tag "mRNA_start_NF";	chr23	18956619	18956719
chr23	havana	exon	18912971	18913072	gene_id "ENSDARG00000093317"; gene_version "3"; transcript_id "ENSDART00000147288"; transcript_version "3"; exon_number "1"; gene_name "si:ch211-209j10.6"; gene_source "havana"; gene_biotype "protein_coding"; transcript_name "si:ch211-209j10.6-203"; transcript_source "havana"; transcript_biotype "nonsense_mediated_decay"; exon_id "ENSDARE00001120217"; exon_version "1"; tag "cds_start_NF"; tag "mRNA_start_NF";	chr23	18898210	18898310
chr23	havana	exon	18912971	18913072	gene_id "ENSDARG00000093317"; gene_version "3"; transcript_id "ENSDART00000147288"; transcript_version "3"; exon_number "1"; gene_name "si:ch211-209j10.6"; gene_source "havana"; gene_biotype "protein_coding"; transcript_name "si:ch211-209j10.6-203"; transcript_source "havana"; transcript_biotype "nonsense_mediated_decay"; exon_id "ENSDARE00001120217"; exon_version "1"; tag "cds_start_NF"; tag "mRNA_start_NF";	chr23	18893275	18893391
chr23	havana	exon	18912971	18913072	gene_id "ENSDARG00000093317"; gene_version "3"; transcript_id "ENSDART00000147288"; transcript_version "3"; exon_number "1"; gene_name "si:ch211-209j10.6"; gene_source "havana"; gene_biotype "protein_coding"; transcript_name "si:ch211-209j10.6-203"; transcript_source "havana"; transcript_biotype "nonsense_mediated_decay"; exon_id "ENSDARE00001120217"; exon_version "1"; tag "cds_start_NF"; tag "mRNA_start_NF";	chr23	18944207	18944307
chr23	havana	exon	18912971	18913072	gene_id "ENSDARG00000093317"; gene_version "3"; transcript_id "ENSDART00000147288"; transcript_version "3"; exon_number "1"; gene_name "si:ch211-209j10.6"; gene_source "havana"; gene_biotype "protein_coding"; transcript_name "si:ch211-209j10.6-203"; transcript_source "havana"; transcript_biotype "nonsense_mediated_decay"; exon_id "ENSDARE00001120217"; exon_version "1"; tag "cds_start_NF"; tag "mRNA_start_NF";	chr23	18958968	18959152
chr23	havana	exon	18912971	18913072	gene_id "ENSDARG00000093317"; gene_version "3"; transcript_id "ENSDART00000147288"; transcript_version "3"; exon_number "1"; gene_name "si:ch211-209j10.6"; gene_source "havana"; gene_biotype "protein_coding"; transcript_name "si:ch211-209j10.6-203"; transcript_source "havana"; transcript_biotype "nonsense_mediated_decay"; exon_id "ENSDARE00001120217"; exon_version "1"; tag "cds_start_NF"; tag "mRNA_start_NF";	chr23	18956619	18956719
chr23	havana	CDS	18912971	18913072	gene_id "ENSDARG00000093317"; gene_version "3"; transcript_id "ENSDART00000147288"; transcript_version "3"; exon_number "1"; gene_name "si:ch211-209j10.6"; gene_source "havana"; gene_biotype "protein_coding"; transcript_name "si:ch211-209j10.6-203"; transcript_source "havana"; transcript_biotype "nonsense_mediated_decay"; protein_id "ENSDARP00000112871"; protein_version "1"; tag "cds_start_NF"; tag "mRNA_start_NF";	chr23	18898210	18898310
chr23	havana	CDS	18912971	18913072	gene_id "ENSDARG00000093317"; gene_version "3"; transcript_id "ENSDART00000147288"; transcript_version "3"; exon_number "1"; gene_name "si:ch211-209j10.6"; gene_source "havana"; gene_biotype "protein_coding"; transcript_name "si:ch211-209j10.6-203"; transcript_source "havana"; transcript_biotype "nonsense_mediated_decay"; protein_id "ENSDARP00000112871"; protein_version "1"; tag "cds_start_NF"; tag "mRNA_start_NF";	chr23	18893275	18893391
chr23	havana	CDS	18912971	18913072	gene_id "ENSDARG00000093317"; gene_version "3"; transcript_id "ENSDART00000147288"; transcript_version "3"; exon_number "1"; gene_name "si:ch211-209j10.6"; gene_source "havana"; gene_biotype "protein_coding"; transcript_name "si:ch211-209j10.6-203"; transcript_source "havana"; transcript_biotype "nonsense_mediated_decay"; protein_id "ENSDARP00000112871"; protein_version "1"; tag "cds_start_NF"; tag "mRNA_start_NF";	chr23	18944207	18944307
chr23	havana	CDS	18912971	18913072	gene_id "ENSDARG00000093317"; gene_version "3"; transcript_id "ENSDART00000147288"; transcript_version "3"; exon_number "1"; gene_name "si:ch211-209j10.6"; gene_source "havana"; gene_biotype "protein_coding"; transcript_name "si:ch211-209j10.6-203"; transcript_source "havana"; transcript_biotype "nonsense_mediated_decay"; protein_id "ENSDARP00000112871"; protein_version "1"; tag "cds_start_NF"; tag "mRNA_start_NF";	chr23	18958968	18959152
chr23	havana	CDS	18912971	18913072	gene_id "ENSDARG00000093317"; gene_version "3"; transcript_id "ENSDART00000147288"; transcript_version "3"; exon_number "1"; gene_name "si:ch211-209j10.6"; gene_source "havana"; gene_biotype "protein_coding"; transcript_name "si:ch211-209j10.6-203"; transcript_source "havana"; transcript_biotype "nonsense_mediated_decay"; protein_id "ENSDARP00000112871"; protein_version "1"; tag "cds_start_NF"; tag "mRNA_start_NF";	chr23	18956619	18956719
chr23	havana	exon	18911722	18911822	gene_id "ENSDARG00000093317"; gene_version "3"; transcript_id "ENSDART00000147288"; transcript_version "3"; exon_number "2"; gene_name "si:ch211-209j10.6"; gene_source "havana"; gene_biotype "protein_coding"; transcript_name "si:ch211-209j10.6-203"; transcript_source "havana"; transcript_biotype "nonsense_mediated_decay"; exon_id "ENSDARE00000993981"; exon_version "1"; tag "cds_start_NF"; tag "mRNA_start_NF";	chr23	18898210	18898310
chr23	havana	exon	18911722	18911822	gene_id "ENSDARG00000093317"; gene_version "3"; transcript_id "ENSDART00000147288"; transcript_version "3"; exon_number "2"; gene_name "si:ch211-209j10.6"; gene_source "havana"; gene_biotype "protein_coding"; transcript_name "si:ch211-209j10.6-203"; transcript_source "havana"; transcript_biotype "nonsense_mediated_decay"; exon_id "ENSDARE00000993981"; exon_version "1"; tag "cds_start_NF"; tag "mRNA_start_NF";	chr23	18893275	18893391
chr23	havana	exon	18911722	18911822	gene_id "ENSDARG00000093317"; gene_version "3"; transcript_id "ENSDART00000147288"; transcript_version "3"; exon_number "2"; gene_name "si:ch211-209j10.6"; gene_source "havana"; gene_biotype "protein_coding"; transcript_name "si:ch211-209j10.6-203"; transcript_source "havana"; transcript_biotype "nonsense_mediated_decay"; exon_id "ENSDARE00000993981"; exon_version "1"; tag "cds_start_NF"; tag "mRNA_start_NF";	chr23	18944207	18944307
chr23	havana	exon	18911722	18911822	gene_id "ENSDARG00000093317"; gene_version "3"; transcript_id "ENSDART00000147288"; transcript_version "3"; exon_number "2"; gene_name "si:ch211-209j10.6"; gene_source "havana"; gene_biotype "protein_coding"; transcript_name "si:ch211-209j10.6-203"; transcript_source "havana"; transcript_biotype "nonsense_mediated_decay"; exon_id "ENSDARE00000993981"; exon_version "1"; tag "cds_start_NF"; tag "mRNA_start_NF";	chr23	18958968	18959152
chr23	havana	exon	18911722	18911822	gene_id "ENSDARG00000093317"; gene_version "3"; transcript_id "ENSDART00000147288"; transcript_version "3"; exon_number "2"; gene_name "si:ch211-209j10.6"; gene_source "havana"; gene_biotype "protein_coding"; transcript_name "si:ch211-209j10.6-203"; transcript_source "havana"; transcript_biotype "nonsense_mediated_decay"; exon_id "ENSDARE00000993981"; exon_version "1"; tag "cds_start_NF"; tag "mRNA_start_NF";	chr23	18956619	18956719
chr23	havana	CDS	18911722	18911822	gene_id "ENSDARG00000093317"; gene_version "3"; transcript_id "ENSDART00000147288"; transcript_version "3"; exon_number "2"; gene_name "si:ch211-209j10.6"; gene_source "havana"; gene_biotype "protein_coding"; transcript_name "si:ch211-209j10.6-203"; transcript_source "havana"; transcript_biotype "nonsense_mediated_decay"; protein_id "ENSDARP00000112871"; protein_version "1"; tag "cds_start_NF"; tag "mRNA_start_NF";	chr23	18898210	18898310
chr23	havana	CDS	18911722	18911822	gene_id "ENSDARG00000093317"; gene_version "3"; transcript_id "ENSDART00000147288"; transcript_version "3"; exon_number "2"; gene_name "si:ch211-209j10.6"; gene_source "havana"; gene_biotype "protein_coding"; transcript_name "si:ch211-209j10.6-203"; transcript_source "havana"; transcript_biotype "nonsense_mediated_decay"; protein_id "ENSDARP00000112871"; protein_version "1"; tag "cds_start_NF"; tag "mRNA_start_NF";	chr23	18893275	18893391
chr23	havana	CDS	18911722	18911822	gene_id "ENSDARG00000093317"; gene_version "3"; transcript_id "ENSDART00000147288"; transcript_version "3"; exon_number "2"; gene_name "si:ch211-209j10.6"; gene_source "havana"; gene_biotype "protein_coding"; transcript_name "si:ch211-209j10.6-203"; transcript_source "havana"; transcript_biotype "nonsense_mediated_decay"; protein_id "ENSDARP00000112871"; protein_version "1"; tag "cds_start_NF"; tag "mRNA_start_NF";	chr23	18944207	18944307
chr23	havana	CDS	18911722	18911822	gene_id "ENSDARG00000093317"; gene_version "3"; transcript_id "ENSDART00000147288"; transcript_version "3"; exon_number "2"; gene_name "si:ch211-209j10.6"; gene_source "havana"; gene_biotype "protein_coding"; transcript_name "si:ch211-209j10.6-203"; transcript_source "havana"; transcript_biotype "nonsense_mediated_decay"; protein_id "ENSDARP00000112871"; protein_version "1"; tag "cds_start_NF"; tag "mRNA_start_NF";	chr23	18958968	18959152
chr23	havana	CDS	18911722	18911822	gene_id "ENSDARG00000093317"; gene_version "3"; transcript_id "ENSDART00000147288"; transcript_version "3"; exon_number "2"; gene_name "si:ch211-209j10.6"; gene_source "havana"; gene_biotype "protein_coding"; transcript_name "si:ch211-209j10.6-203"; transcript_source "havana"; transcript_biotype "nonsense_mediated_decay"; protein_id "ENSDARP00000112871"; protein_version "1"; tag "cds_start_NF"; tag "mRNA_start_NF";	chr23	18956619	18956719
chr23	havana	exon	18909708	18909884	gene_id "ENSDARG00000093317"; gene_version "3"; transcript_id "ENSDART00000147288"; transcript_version "3"; exon_number "3"; gene_name "si:ch211-209j10.6"; gene_source "havana"; gene_biotype "protein_coding"; transcript_name "si:ch211-209j10.6-203"; transcript_source "havana"; transcript_biotype "nonsense_mediated_decay"; exon_id "ENSDARE00001030056"; exon_version "1"; tag "cds_start_NF"; tag "mRNA_start_NF";	chr23	18898210	18898310
chr23	havana	exon	18909708	18909884	gene_id "ENSDARG00000093317"; gene_version "3"; transcript_id "ENSDART00000147288"; transcript_version "3"; exon_number "3"; gene_name "si:ch211-209j10.6"; gene_source "havana"; gene_biotype "protein_coding"; transcript_name "si:ch211-209j10.6-203"; transcript_source "havana"; transcript_biotype "nonsense_mediated_decay"; exon_id "ENSDARE00001030056"; exon_version "1"; tag "cds_start_NF"; tag "mRNA_start_NF";	chr23	18893275	18893391
chr23	havana	exon	18909708	18909884	gene_id "ENSDARG00000093317"; gene_version "3"; transcript_id "ENSDART00000147288"; transcript_version "3"; exon_number "3"; gene_name "si:ch211-209j10.6"; gene_source "havana"; gene_biotype "protein_coding"; transcript_name "si:ch211-209j10.6-203"; transcript_source "havana"; transcript_biotype "nonsense_mediated_decay"; exon_id "ENSDARE00001030056"; exon_version "1"; tag "cds_start_NF"; tag "mRNA_start_NF";	chr23	18944207	18944307
chr23	havana	exon	18909708	18909884	gene_id "ENSDARG00000093317"; gene_version "3"; transcript_id "ENSDART00000147288"; transcript_version "3"; exon_number "3"; gene_name "si:ch211-209j10.6"; gene_source "havana"; gene_biotype "protein_coding"; transcript_name "si:ch211-209j10.6-203"; transcript_source "havana"; transcript_biotype "nonsense_mediated_decay"; exon_id "ENSDARE00001030056"; exon_version "1"; tag "cds_start_NF"; tag "mRNA_start_NF";	chr23	18958968	18959152
chr23	havana	exon	18909708	18909884	gene_id "ENSDARG00000093317"; gene_version "3"; transcript_id "ENSDART00000147288"; transcript_version "3"; exon_number "3"; gene_name "si:ch211-209j10.6"; gene_source "havana"; gene_biotype "protein_coding"; transcript_name "si:ch211-209j10.6-203"; transcript_source "havana"; transcript_biotype "nonsense_mediated_decay"; exon_id "ENSDARE00001030056"; exon_version "1"; tag "cds_start_NF"; tag "mRNA_start_NF";	chr23	18956619	18956719
chr23	havana	CDS	18909792	18909884	gene_id "ENSDARG00000093317"; gene_version "3"; transcript_id "ENSDART00000147288"; transcript_version "3"; exon_number "3"; gene_name "si:ch211-209j10.6"; gene_source "havana"; gene_biotype "protein_coding"; transcript_name "si:ch211-209j10.6-203"; transcript_source "havana"; transcript_biotype "nonsense_mediated_decay"; protein_id "ENSDARP00000112871"; protein_version "1"; tag "cds_start_NF"; tag "mRNA_start_NF";	chr23	18898210	18898310
chr23	havana	CDS	18909792	18909884	gene_id "ENSDARG00000093317"; gene_version "3"; transcript_id "ENSDART00000147288"; transcript_version "3"; exon_number "3"; gene_name "si:ch211-209j10.6"; gene_source "havana"; gene_biotype "protein_coding"; transcript_name "si:ch211-209j10.6-203"; transcript_source "havana"; transcript_biotype "nonsense_mediated_decay"; protein_id "ENSDARP00000112871"; protein_version "1"; tag "cds_start_NF"; tag "mRNA_start_NF";	chr23	18893275	18893391
chr23	havana	CDS	18909792	18909884	gene_id "ENSDARG00000093317"; gene_version "3"; transcript_id "ENSDART00000147288"; transcript_version "3"; exon_number "3"; gene_name "si:ch211-209j10.6"; gene_source "havana"; gene_biotype "protein_coding"; transcript_name "si:ch211-209j10.6-203"; transcript_source "havana"; transcript_biotype "nonsense_mediated_decay"; protein_id "ENSDARP00000112871"; protein_version "1"; tag "cds_start_NF"; tag "mRNA_start_NF";	chr23	18944207	18944307
chr23	havana	CDS	18909792	18909884	gene_id "ENSDARG00000093317"; gene_version "3"; transcript_id "ENSDART00000147288"; transcript_version "3"; exon_number "3"; gene_name "si:ch211-209j10.6"; gene_source "havana"; gene_biotype "protein_coding"; transcript_name "si:ch211-209j10.6-203"; transcript_source "havana"; transcript_biotype "nonsense_mediated_decay"; protein_id "ENSDARP00000112871"; protein_version "1"; tag "cds_start_NF"; tag "mRNA_start_NF";	chr23	18958968	18959152
chr23	havana	CDS	18909792	18909884	gene_id "ENSDARG00000093317"; gene_version "3"; transcript_id "ENSDART00000147288"; transcript_version "3"; exon_number "3"; gene_name "si:ch211-209j10.6"; gene_source "havana"; gene_biotype "protein_coding"; transcript_name "si:ch211-209j10.6-203"; transcript_source "havana"; transcript_biotype "nonsense_mediated_decay"; protein_id "ENSDARP00000112871"; protein_version "1"; tag "cds_start_NF"; tag "mRNA_start_NF";	chr23	18956619	18956719
chr23	havana	stop_codon	18909789	18909791	gene_id "ENSDARG00000093317"; gene_version "3"; transcript_id "ENSDART00000147288"; transcript_version "3"; exon_number "3"; gene_name "si:ch211-209j10.6"; gene_source "havana"; gene_biotype "protein_coding"; transcript_name "si:ch211-209j10.6-203"; transcript_source "havana"; transcript_biotype "nonsense_mediated_decay"; tag "cds_start_NF"; tag "mRNA_start_NF";	chr23	18898210	18898310
chr23	havana	stop_codon	18909789	18909791	gene_id "ENSDARG00000093317"; gene_version "3"; transcript_id "ENSDART00000147288"; transcript_version "3"; exon_number "3"; gene_name "si:ch211-209j10.6"; gene_source "havana"; gene_biotype "protein_coding"; transcript_name "si:ch211-209j10.6-203"; transcript_source "havana"; transcript_biotype "nonsense_mediated_decay"; tag "cds_start_NF"; tag "mRNA_start_NF";	chr23	18893275	18893391
chr23	havana	stop_codon	18909789	18909791	gene_id "ENSDARG00000093317"; gene_version "3"; transcript_id "ENSDART00000147288"; transcript_version "3"; exon_number "3"; gene_name "si:ch211-209j10.6"; gene_source "havana"; gene_biotype "protein_coding"; transcript_name "si:ch211-209j10.6-203"; transcript_source "havana"; transcript_biotype "nonsense_mediated_decay"; tag "cds_start_NF"; tag "mRNA_start_NF";	chr23	18944207	18944307
chr23	havana	stop_codon	18909789	18909791	gene_id "ENSDARG00000093317"; gene_version "3"; transcript_id "ENSDART00000147288"; transcript_version "3"; exon_number "3"; gene_name "si:ch211-209j10.6"; gene_source "havana"; gene_biotype "protein_coding"; transcript_name "si:ch211-209j10.6-203"; transcript_source "havana"; transcript_biotype "nonsense_mediated_decay"; tag "cds_start_NF"; tag "mRNA_start_NF";	chr23	18958968	18959152
chr23	havana	stop_codon	18909789	18909791	gene_id "ENSDARG00000093317"; gene_version "3"; transcript_id "ENSDART00000147288"; transcript_version "3"; exon_number "3"; gene_name "si:ch211-209j10.6"; gene_source "havana"; gene_biotype "protein_coding"; transcript_name "si:ch211-209j10.6-203"; transcript_source "havana"; transcript_biotype "nonsense_mediated_decay"; tag "cds_start_NF"; tag "mRNA_start_NF";	chr23	18956619	18956719
chr23	havana	exon	18908025	18908117	gene_id "ENSDARG00000093317"; gene_version "3"; transcript_id "ENSDART00000147288"; transcript_version "3"; exon_number "4"; gene_name "si:ch211-209j10.6"; gene_source "havana"; gene_biotype "protein_coding"; transcript_name "si:ch211-209j10.6-203"; transcript_source "havana"; transcript_biotype "nonsense_mediated_decay"; exon_id "ENSDARE00001108451"; exon_version "1"; tag "cds_start_NF"; tag "mRNA_start_NF";	chr23	18898210	18898310
chr23	havana	exon	18908025	18908117	gene_id "ENSDARG00000093317"; gene_version "3"; transcript_id "ENSDART00000147288"; transcript_version "3"; exon_number "4"; gene_name "si:ch211-209j10.6"; gene_source "havana"; gene_biotype "protein_coding"; transcript_name "si:ch211-209j10.6-203"; transcript_source "havana"; transcript_biotype "nonsense_mediated_decay"; exon_id "ENSDARE00001108451"; exon_version "1"; tag "cds_start_NF"; tag "mRNA_start_NF";	chr23	18893275	18893391
chr23	havana	exon	18908025	18908117	gene_id "ENSDARG00000093317"; gene_version "3"; transcript_id "ENSDART00000147288"; transcript_version "3"; exon_number "4"; gene_name "si:ch211-209j10.6"; gene_source "havana"; gene_biotype "protein_coding"; transcript_name "si:ch211-209j10.6-203"; transcript_source "havana"; transcript_biotype "nonsense_mediated_decay"; exon_id "ENSDARE00001108451"; exon_version "1"; tag "cds_start_NF"; tag "mRNA_start_NF";	chr23	18944207	18944307
chr23	havana	exon	18908025	18908117	gene_id "ENSDARG00000093317"; gene_version "3"; transcript_id "ENSDART00000147288"; transcript_version "3"; exon_number "4"; gene_name "si:ch211-209j10.6"; gene_source "havana"; gene_biotype "protein_coding"; transcript_name "si:ch211-209j10.6-203"; transcript_source "havana"; transcript_biotype "nonsense_mediated_decay"; exon_id "ENSDARE00001108451"; exon_version "1"; tag "cds_start_NF"; tag "mRNA_start_NF";	chr23	18956619	18956719
chr23	havana	exon	18904674	18905486	gene_id "ENSDARG00000093317"; gene_version "3"; transcript_id "ENSDART00000147288"; transcript_version "3"; exon_number "5"; gene_name "si:ch211-209j10.6"; gene_source "havana"; gene_biotype "protein_coding"; transcript_name "si:ch211-209j10.6-203"; transcript_source "havana"; transcript_biotype "nonsense_mediated_decay"; exon_id "ENSDARE00001003897"; exon_version "1"; tag "cds_start_NF"; tag "mRNA_start_NF";	chr23	18898210	18898310
chr23	havana	exon	18904674	18905486	gene_id "ENSDARG00000093317"; gene_version "3"; transcript_id "ENSDART00000147288"; transcript_version "3"; exon_number "5"; gene_name "si:ch211-209j10.6"; gene_source "havana"; gene_biotype "protein_coding"; transcript_name "si:ch211-209j10.6-203"; transcript_source "havana"; transcript_biotype "nonsense_mediated_decay"; exon_id "ENSDARE00001003897"; exon_version "1"; tag "cds_start_NF"; tag "mRNA_start_NF";	chr23	18893275	18893391
chr23	havana	exon	18904674	18905486	gene_id "ENSDARG00000093317"; gene_version "3"; transcript_id "ENSDART00000147288"; transcript_version "3"; exon_number "5"; gene_name "si:ch211-209j10.6"; gene_source "havana"; gene_biotype "protein_coding"; transcript_name "si:ch211-209j10.6-203"; transcript_source "havana"; transcript_biotype "nonsense_mediated_decay"; exon_id "ENSDARE00001003897"; exon_version "1"; tag "cds_start_NF"; tag "mRNA_start_NF";	chr23	18944207	18944307
chr23	havana	three_prime_utr	18909708	18909788	gene_id "ENSDARG00000093317"; gene_version "3"; transcript_id "ENSDART00000147288"; transcript_version "3"; gene_name "si:ch211-209j10.6"; gene_source "havana"; gene_biotype "protein_coding"; transcript_name "si:ch211-209j10.6-203"; transcript_source "havana"; transcript_biotype "nonsense_mediated_decay"; tag "cds_start_NF"; tag "mRNA_start_NF";	chr23	18898210	18898310
chr23	havana	three_prime_utr	18909708	18909788	gene_id "ENSDARG00000093317"; gene_version "3"; transcript_id "ENSDART00000147288"; transcript_version "3"; gene_name "si:ch211-209j10.6"; gene_source "havana"; gene_biotype "protein_coding"; transcript_name "si:ch211-209j10.6-203"; transcript_source "havana"; transcript_biotype "nonsense_mediated_decay"; tag "cds_start_NF"; tag "mRNA_start_NF";	chr23	18893275	18893391
chr23	havana	three_prime_utr	18909708	18909788	gene_id "ENSDARG00000093317"; gene_version "3"; transcript_id "ENSDART00000147288"; transcript_version "3"; gene_name "si:ch211-209j10.6"; gene_source "havana"; gene_biotype "protein_coding"; transcript_name "si:ch211-209j10.6-203"; transcript_source "havana"; transcript_biotype "nonsense_mediated_decay"; tag "cds_start_NF"; tag "mRNA_start_NF";	chr23	18944207	18944307
chr23	havana	three_prime_utr	18909708	18909788	gene_id "ENSDARG00000093317"; gene_version "3"; transcript_id "ENSDART00000147288"; transcript_version "3"; gene_name "si:ch211-209j10.6"; gene_source "havana"; gene_biotype "protein_coding"; transcript_name "si:ch211-209j10.6-203"; transcript_source "havana"; transcript_biotype "nonsense_mediated_decay"; tag "cds_start_NF"; tag "mRNA_start_NF";	chr23	18958968	18959152
chr23	havana	three_prime_utr	18909708	18909788	gene_id "ENSDARG00000093317"; gene_version "3"; transcript_id "ENSDART00000147288"; transcript_version "3"; gene_name "si:ch211-209j10.6"; gene_source "havana"; gene_biotype "protein_coding"; transcript_name "si:ch211-209j10.6-203"; transcript_source "havana"; transcript_biotype "nonsense_mediated_decay"; tag "cds_start_NF"; tag "mRNA_start_NF";	chr23	18956619	18956719
chr23	havana	three_prime_utr	18908025	18908117	gene_id "ENSDARG00000093317"; gene_version "3"; transcript_id "ENSDART00000147288"; transcript_version "3"; gene_name "si:ch211-209j10.6"; gene_source "havana"; gene_biotype "protein_coding"; transcript_name "si:ch211-209j10.6-203"; transcript_source "havana"; transcript_biotype "nonsense_mediated_decay"; tag "cds_start_NF"; tag "mRNA_start_NF";	chr23	18898210	18898310
chr23	havana	three_prime_utr	18908025	18908117	gene_id "ENSDARG00000093317"; gene_version "3"; transcript_id "ENSDART00000147288"; transcript_version "3"; gene_name "si:ch211-209j10.6"; gene_source "havana"; gene_biotype "protein_coding"; transcript_name "si:ch211-209j10.6-203"; transcript_source "havana"; transcript_biotype "nonsense_mediated_decay"; tag "cds_start_NF"; tag "mRNA_start_NF";	chr23	18893275	18893391
chr23	havana	three_prime_utr	18908025	18908117	gene_id "ENSDARG00000093317"; gene_version "3"; transcript_id "ENSDART00000147288"; transcript_version "3"; gene_name "si:ch211-209j10.6"; gene_source "havana"; gene_biotype "protein_coding"; transcript_name "si:ch211-209j10.6-203"; transcript_source "havana"; transcript_biotype "nonsense_mediated_decay"; tag "cds_start_NF"; tag "mRNA_start_NF";	chr23	18944207	18944307
chr23	havana	three_prime_utr	18908025	18908117	gene_id "ENSDARG00000093317"; gene_version "3"; transcript_id "ENSDART00000147288"; transcript_version "3"; gene_name "si:ch211-209j10.6"; gene_source "havana"; gene_biotype "protein_coding"; transcript_name "si:ch211-209j10.6-203"; transcript_source "havana"; transcript_biotype "nonsense_mediated_decay"; tag "cds_start_NF"; tag "mRNA_start_NF";	chr23	18956619	18956719
chr23	havana	three_prime_utr	18904674	18905486	gene_id "ENSDARG00000093317"; gene_version "3"; transcript_id "ENSDART00000147288"; transcript_version "3"; gene_name "si:ch211-209j10.6"; gene_source "havana"; gene_biotype "protein_coding"; transcript_name "si:ch211-209j10.6-203"; transcript_source "havana"; transcript_biotype "nonsense_mediated_decay"; tag "cds_start_NF"; tag "mRNA_start_NF";	chr23	18898210	18898310
chr23	havana	three_prime_utr	18904674	18905486	gene_id "ENSDARG00000093317"; gene_version "3"; transcript_id "ENSDART00000147288"; transcript_version "3"; gene_name "si:ch211-209j10.6"; gene_source "havana"; gene_biotype "protein_coding"; transcript_name "si:ch211-209j10.6-203"; transcript_source "havana"; transcript_biotype "nonsense_mediated_decay"; tag "cds_start_NF"; tag "mRNA_start_NF";	chr23	18893275	18893391
chr23	havana	three_prime_utr	18904674	18905486	gene_id "ENSDARG00000093317"; gene_version "3"; transcript_id "ENSDART00000147288"; transcript_version "3"; gene_name "si:ch211-209j10.6"; gene_source "havana"; gene_biotype "protein_coding"; transcript_name "si:ch211-209j10.6-203"; transcript_source "havana"; transcript_biotype "nonsense_mediated_decay"; tag "cds_start_NF"; tag "mRNA_start_NF";	chr23	18944207	18944307
chr23	havana	transcript	18905052	18913032	gene_id "ENSDARG00000093317"; gene_version "3"; transcript_id "ENSDART00000136678"; transcript_version "2"; gene_name "si:ch211-209j10.6"; gene_source "havana"; gene_biotype "protein_coding"; transcript_name "si:ch211-209j10.6-201"; transcript_source "havana"; transcript_biotype "protein_coding"; tag "cds_start_NF"; tag "mRNA_start_NF";	chr23	18898210	18898310
chr23	havana	transcript	18905052	18913032	gene_id "ENSDARG00000093317"; gene_version "3"; transcript_id "ENSDART00000136678"; transcript_version "2"; gene_name "si:ch211-209j10.6"; gene_source "havana"; gene_biotype "protein_coding"; transcript_name "si:ch211-209j10.6-201"; transcript_source "havana"; transcript_biotype "protein_coding"; tag "cds_start_NF"; tag "mRNA_start_NF";	chr23	18893275	18893391
chr23	havana	transcript	18905052	18913032	gene_id "ENSDARG00000093317"; gene_version "3"; transcript_id "ENSDART00000136678"; transcript_version "2"; gene_name "si:ch211-209j10.6"; gene_source "havana"; gene_biotype "protein_coding"; transcript_name "si:ch211-209j10.6-201"; transcript_source "havana"; transcript_biotype "protein_coding"; tag "cds_start_NF"; tag "mRNA_start_NF";	chr23	18944207	18944307
chr23	havana	transcript	18905052	18913032	gene_id "ENSDARG00000093317"; gene_version "3"; transcript_id "ENSDART00000136678"; transcript_version "2"; gene_name "si:ch211-209j10.6"; gene_source "havana"; gene_biotype "protein_coding"; transcript_name "si:ch211-209j10.6-201"; transcript_source "havana"; transcript_biotype "protein_coding"; tag "cds_start_NF"; tag "mRNA_start_NF";	chr23	18958968	18959152
chr23	havana	transcript	18905052	18913032	gene_id "ENSDARG00000093317"; gene_version "3"; transcript_id "ENSDART00000136678"; transcript_version "2"; gene_name "si:ch211-209j10.6"; gene_source "havana"; gene_biotype "protein_coding"; transcript_name "si:ch211-209j10.6-201"; transcript_source "havana"; transcript_biotype "protein_coding"; tag "cds_start_NF"; tag "mRNA_start_NF";	chr23	18956619	18956719
chr23	havana	exon	18912971	18913032	gene_id "ENSDARG00000093317"; gene_version "3"; transcript_id "ENSDART00000136678"; transcript_version "2"; exon_number "1"; gene_name "si:ch211-209j10.6"; gene_source "havana"; gene_biotype "protein_coding"; transcript_name "si:ch211-209j10.6-201"; transcript_source "havana"; transcript_biotype "protein_coding"; exon_id "ENSDARE00000998848"; exon_version "1"; tag "cds_start_NF"; tag "mRNA_start_NF";	chr23	18898210	18898310
chr23	havana	exon	18912971	18913032	gene_id "ENSDARG00000093317"; gene_version "3"; transcript_id "ENSDART00000136678"; transcript_version "2"; exon_number "1"; gene_name "si:ch211-209j10.6"; gene_source "havana"; gene_biotype "protein_coding"; transcript_name "si:ch211-209j10.6-201"; transcript_source "havana"; transcript_biotype "protein_coding"; exon_id "ENSDARE00000998848"; exon_version "1"; tag "cds_start_NF"; tag "mRNA_start_NF";	chr23	18893275	18893391
chr23	havana	exon	18912971	18913032	gene_id "ENSDARG00000093317"; gene_version "3"; transcript_id "ENSDART00000136678"; transcript_version "2"; exon_number "1"; gene_name "si:ch211-209j10.6"; gene_source "havana"; gene_biotype "protein_coding"; transcript_name "si:ch211-209j10.6-201"; transcript_source "havana"; transcript_biotype "protein_coding"; exon_id "ENSDARE00000998848"; exon_version "1"; tag "cds_start_NF"; tag "mRNA_start_NF";	chr23	18944207	18944307
chr23	havana	exon	18912971	18913032	gene_id "ENSDARG00000093317"; gene_version "3"; transcript_id "ENSDART00000136678"; transcript_version "2"; exon_number "1"; gene_name "si:ch211-209j10.6"; gene_source "havana"; gene_biotype "protein_coding"; transcript_name "si:ch211-209j10.6-201"; transcript_source "havana"; transcript_biotype "protein_coding"; exon_id "ENSDARE00000998848"; exon_version "1"; tag "cds_start_NF"; tag "mRNA_start_NF";	chr23	18958968	18959152
chr23	havana	exon	18912971	18913032	gene_id "ENSDARG00000093317"; gene_version "3"; transcript_id "ENSDART00000136678"; transcript_version "2"; exon_number "1"; gene_name "si:ch211-209j10.6"; gene_source "havana"; gene_biotype "protein_coding"; transcript_name "si:ch211-209j10.6-201"; transcript_source "havana"; transcript_biotype "protein_coding"; exon_id "ENSDARE00000998848"; exon_version "1"; tag "cds_start_NF"; tag "mRNA_start_NF";	chr23	18956619	18956719
chr23	havana	CDS	18912971	18913032	gene_id "ENSDARG00000093317"; gene_version "3"; transcript_id "ENSDART00000136678"; transcript_version "2"; exon_number "1"; gene_name "si:ch211-209j10.6"; gene_source "havana"; gene_biotype "protein_coding"; transcript_name "si:ch211-209j10.6-201"; transcript_source "havana"; transcript_biotype "protein_coding"; protein_id "ENSDARP00000114099"; protein_version "1"; tag "cds_start_NF"; tag "mRNA_start_NF";	chr23	18898210	18898310
chr23	havana	CDS	18912971	18913032	gene_id "ENSDARG00000093317"; gene_version "3"; transcript_id "ENSDART00000136678"; transcript_version "2"; exon_number "1"; gene_name "si:ch211-209j10.6"; gene_source "havana"; gene_biotype "protein_coding"; transcript_name "si:ch211-209j10.6-201"; transcript_source "havana"; transcript_biotype "protein_coding"; protein_id "ENSDARP00000114099"; protein_version "1"; tag "cds_start_NF"; tag "mRNA_start_NF";	chr23	18893275	18893391
chr23	havana	CDS	18912971	18913032	gene_id "ENSDARG00000093317"; gene_version "3"; transcript_id "ENSDART00000136678"; transcript_version "2"; exon_number "1"; gene_name "si:ch211-209j10.6"; gene_source "havana"; gene_biotype "protein_coding"; transcript_name "si:ch211-209j10.6-201"; transcript_source "havana"; transcript_biotype "protein_coding"; protein_id "ENSDARP00000114099"; protein_version "1"; tag "cds_start_NF"; tag "mRNA_start_NF";	chr23	18944207	18944307
chr23	havana	CDS	18912971	18913032	gene_id "ENSDARG00000093317"; gene_version "3"; transcript_id "ENSDART00000136678"; transcript_version "2"; exon_number "1"; gene_name "si:ch211-209j10.6"; gene_source "havana"; gene_biotype "protein_coding"; transcript_name "si:ch211-209j10.6-201"; transcript_source "havana"; transcript_biotype "protein_coding"; protein_id "ENSDARP00000114099"; protein_version "1"; tag "cds_start_NF"; tag "mRNA_start_NF";	chr23	18958968	18959152
chr23	havana	CDS	18912971	18913032	gene_id "ENSDARG00000093317"; gene_version "3"; transcript_id "ENSDART00000136678"; transcript_version "2"; exon_number "1"; gene_name "si:ch211-209j10.6"; gene_source "havana"; gene_biotype "protein_coding"; transcript_name "si:ch211-209j10.6-201"; transcript_source "havana"; transcript_biotype "protein_coding"; protein_id "ENSDARP00000114099"; protein_version "1"; tag "cds_start_NF"; tag "mRNA_start_NF";	chr23	18956619	18956719
chr23	havana	exon	18911722	18911822	gene_id "ENSDARG00000093317"; gene_version "3"; transcript_id "ENSDART00000136678"; transcript_version "2"; exon_number "2"; gene_name "si:ch211-209j10.6"; gene_source "havana"; gene_biotype "protein_coding"; transcript_name "si:ch211-209j10.6-201"; transcript_source "havana"; transcript_biotype "protein_coding"; exon_id "ENSDARE00000993981"; exon_version "1"; tag "cds_start_NF"; tag "mRNA_start_NF";	chr23	18898210	18898310
chr23	havana	exon	18911722	18911822	gene_id "ENSDARG00000093317"; gene_version "3"; transcript_id "ENSDART00000136678"; transcript_version "2"; exon_number "2"; gene_name "si:ch211-209j10.6"; gene_source "havana"; gene_biotype "protein_coding"; transcript_name "si:ch211-209j10.6-201"; transcript_source "havana"; transcript_biotype "protein_coding"; exon_id "ENSDARE00000993981"; exon_version "1"; tag "cds_start_NF"; tag "mRNA_start_NF";	chr23	18893275	18893391
chr23	havana	exon	18911722	18911822	gene_id "ENSDARG00000093317"; gene_version "3"; transcript_id "ENSDART00000136678"; transcript_version "2"; exon_number "2"; gene_name "si:ch211-209j10.6"; gene_source "havana"; gene_biotype "protein_coding"; transcript_name "si:ch211-209j10.6-201"; transcript_source "havana"; transcript_biotype "protein_coding"; exon_id "ENSDARE00000993981"; exon_version "1"; tag "cds_start_NF"; tag "mRNA_start_NF";	chr23	18944207	18944307
chr23	havana	exon	18911722	18911822	gene_id "ENSDARG00000093317"; gene_version "3"; transcript_id "ENSDART00000136678"; transcript_version "2"; exon_number "2"; gene_name "si:ch211-209j10.6"; gene_source "havana"; gene_biotype "protein_coding"; transcript_name "si:ch211-209j10.6-201"; transcript_source "havana"; transcript_biotype "protein_coding"; exon_id "ENSDARE00000993981"; exon_version "1"; tag "cds_start_NF"; tag "mRNA_start_NF";	chr23	18958968	18959152
chr23	havana	exon	18911722	18911822	gene_id "ENSDARG00000093317"; gene_version "3"; transcript_id "ENSDART00000136678"; transcript_version "2"; exon_number "2"; gene_name "si:ch211-209j10.6"; gene_source "havana"; gene_biotype "protein_coding"; transcript_name "si:ch211-209j10.6-201"; transcript_source "havana"; transcript_biotype "protein_coding"; exon_id "ENSDARE00000993981"; exon_version "1"; tag "cds_start_NF"; tag "mRNA_start_NF";	chr23	18956619	18956719
chr23	havana	CDS	18911722	18911822	gene_id "ENSDARG00000093317"; gene_version "3"; transcript_id "ENSDART00000136678"; transcript_version "2"; exon_number "2"; gene_name "si:ch211-209j10.6"; gene_source "havana"; gene_biotype "protein_coding"; transcript_name "si:ch211-209j10.6-201"; transcript_source "havana"; transcript_biotype "protein_coding"; protein_id "ENSDARP00000114099"; protein_version "1"; tag "cds_start_NF"; tag "mRNA_start_NF";	chr23	18898210	18898310
chr23	havana	CDS	18911722	18911822	gene_id "ENSDARG00000093317"; gene_version "3"; transcript_id "ENSDART00000136678"; transcript_version "2"; exon_number "2"; gene_name "si:ch211-209j10.6"; gene_source "havana"; gene_biotype "protein_coding"; transcript_name "si:ch211-209j10.6-201"; transcript_source "havana"; transcript_biotype "protein_coding"; protein_id "ENSDARP00000114099"; protein_version "1"; tag "cds_start_NF"; tag "mRNA_start_NF";	chr23	18893275	18893391
chr23	havana	CDS	18911722	18911822	gene_id "ENSDARG00000093317"; gene_version "3"; transcript_id "ENSDART00000136678"; transcript_version "2"; exon_number "2"; gene_name "si:ch211-209j10.6"; gene_source "havana"; gene_biotype "protein_coding"; transcript_name "si:ch211-209j10.6-201"; transcript_source "havana"; transcript_biotype "protein_coding"; protein_id "ENSDARP00000114099"; protein_version "1"; tag "cds_start_NF"; tag "mRNA_start_NF";	chr23	18944207	18944307
chr23	havana	CDS	18911722	18911822	gene_id "ENSDARG00000093317"; gene_version "3"; transcript_id "ENSDART00000136678"; transcript_version "2"; exon_number "2"; gene_name "si:ch211-209j10.6"; gene_source "havana"; gene_biotype "protein_coding"; transcript_name "si:ch211-209j10.6-201"; transcript_source "havana"; transcript_biotype "protein_coding"; protein_id "ENSDARP00000114099"; protein_version "1"; tag "cds_start_NF"; tag "mRNA_start_NF";	chr23	18958968	18959152
chr23	havana	CDS	18911722	18911822	gene_id "ENSDARG00000093317"; gene_version "3"; transcript_id "ENSDART00000136678"; transcript_version "2"; exon_number "2"; gene_name "si:ch211-209j10.6"; gene_source "havana"; gene_biotype "protein_coding"; transcript_name "si:ch211-209j10.6-201"; transcript_source "havana"; transcript_biotype "protein_coding"; protein_id "ENSDARP00000114099"; protein_version "1"; tag "cds_start_NF"; tag "mRNA_start_NF";	chr23	18956619	18956719
chr23	havana	exon	18908025	18908117	gene_id "ENSDARG00000093317"; gene_version "3"; transcript_id "ENSDART00000136678"; transcript_version "2"; exon_number "3"; gene_name "si:ch211-209j10.6"; gene_source "havana"; gene_biotype "protein_coding"; transcript_name "si:ch211-209j10.6-201"; transcript_source "havana"; transcript_biotype "protein_coding"; exon_id "ENSDARE00001117625"; exon_version "1"; tag "cds_start_NF"; tag "mRNA_start_NF";	chr23	18898210	18898310
chr23	havana	exon	18908025	18908117	gene_id "ENSDARG00000093317"; gene_version "3"; transcript_id "ENSDART00000136678"; transcript_version "2"; exon_number "3"; gene_name "si:ch211-209j10.6"; gene_source "havana"; gene_biotype "protein_coding"; transcript_name "si:ch211-209j10.6-201"; transcript_source "havana"; transcript_biotype "protein_coding"; exon_id "ENSDARE00001117625"; exon_version "1"; tag "cds_start_NF"; tag "mRNA_start_NF";	chr23	18893275	18893391
chr23	havana	exon	18908025	18908117	gene_id "ENSDARG00000093317"; gene_version "3"; transcript_id "ENSDART00000136678"; transcript_version "2"; exon_number "3"; gene_name "si:ch211-209j10.6"; gene_source "havana"; gene_biotype "protein_coding"; transcript_name "si:ch211-209j10.6-201"; transcript_source "havana"; transcript_biotype "protein_coding"; exon_id "ENSDARE00001117625"; exon_version "1"; tag "cds_start_NF"; tag "mRNA_start_NF";	chr23	18944207	18944307
chr23	havana	exon	18908025	18908117	gene_id "ENSDARG00000093317"; gene_version "3"; transcript_id "ENSDART00000136678"; transcript_version "2"; exon_number "3"; gene_name "si:ch211-209j10.6"; gene_source "havana"; gene_biotype "protein_coding"; transcript_name "si:ch211-209j10.6-201"; transcript_source "havana"; transcript_biotype "protein_coding"; exon_id "ENSDARE00001117625"; exon_version "1"; tag "cds_start_NF"; tag "mRNA_start_NF";	chr23	18956619	18956719
chr23	havana	CDS	18908025	18908117	gene_id "ENSDARG00000093317"; gene_version "3"; transcript_id "ENSDART00000136678"; transcript_version "2"; exon_number "3"; gene_name "si:ch211-209j10.6"; gene_source "havana"; gene_biotype "protein_coding"; transcript_name "si:ch211-209j10.6-201"; transcript_source "havana"; transcript_biotype "protein_coding"; protein_id "ENSDARP00000114099"; protein_version "1"; tag "cds_start_NF"; tag "mRNA_start_NF";	chr23	18898210	18898310
chr23	havana	CDS	18908025	18908117	gene_id "ENSDARG00000093317"; gene_version "3"; transcript_id "ENSDART00000136678"; transcript_version "2"; exon_number "3"; gene_name "si:ch211-209j10.6"; gene_source "havana"; gene_biotype "protein_coding"; transcript_name "si:ch211-209j10.6-201"; transcript_source "havana"; transcript_biotype "protein_coding"; protein_id "ENSDARP00000114099"; protein_version "1"; tag "cds_start_NF"; tag "mRNA_start_NF";	chr23	18893275	18893391
chr23	havana	CDS	18908025	18908117	gene_id "ENSDARG00000093317"; gene_version "3"; transcript_id "ENSDART00000136678"; transcript_version "2"; exon_number "3"; gene_name "si:ch211-209j10.6"; gene_source "havana"; gene_biotype "protein_coding"; transcript_name "si:ch211-209j10.6-201"; transcript_source "havana"; transcript_biotype "protein_coding"; protein_id "ENSDARP00000114099"; protein_version "1"; tag "cds_start_NF"; tag "mRNA_start_NF";	chr23	18944207	18944307
chr23	havana	CDS	18908025	18908117	gene_id "ENSDARG00000093317"; gene_version "3"; transcript_id "ENSDART00000136678"; transcript_version "2"; exon_number "3"; gene_name "si:ch211-209j10.6"; gene_source "havana"; gene_biotype "protein_coding"; transcript_name "si:ch211-209j10.6-201"; transcript_source "havana"; transcript_biotype "protein_coding"; protein_id "ENSDARP00000114099"; protein_version "1"; tag "cds_start_NF"; tag "mRNA_start_NF";	chr23	18956619	18956719
chr23	havana	exon	18905052	18905486	gene_id "ENSDARG00000093317"; gene_version "3"; transcript_id "ENSDART00000136678"; transcript_version "2"; exon_number "4"; gene_name "si:ch211-209j10.6"; gene_source "havana"; gene_biotype "protein_coding"; transcript_name "si:ch211-209j10.6-201"; transcript_source "havana"; transcript_biotype "protein_coding"; exon_id "ENSDARE00001042040"; exon_version "1"; tag "cds_start_NF"; tag "mRNA_start_NF";	chr23	18898210	18898310
chr23	havana	exon	18905052	18905486	gene_id "ENSDARG00000093317"; gene_version "3"; transcript_id "ENSDART00000136678"; transcript_version "2"; exon_number "4"; gene_name "si:ch211-209j10.6"; gene_source "havana"; gene_biotype "protein_coding"; transcript_name "si:ch211-209j10.6-201"; transcript_source "havana"; transcript_biotype "protein_coding"; exon_id "ENSDARE00001042040"; exon_version "1"; tag "cds_start_NF"; tag "mRNA_start_NF";	chr23	18893275	18893391
chr23	havana	exon	18905052	18905486	gene_id "ENSDARG00000093317"; gene_version "3"; transcript_id "ENSDART00000136678"; transcript_version "2"; exon_number "4"; gene_name "si:ch211-209j10.6"; gene_source "havana"; gene_biotype "protein_coding"; transcript_name "si:ch211-209j10.6-201"; transcript_source "havana"; transcript_biotype "protein_coding"; exon_id "ENSDARE00001042040"; exon_version "1"; tag "cds_start_NF"; tag "mRNA_start_NF";	chr23	18944207	18944307
chr23	havana	CDS	18905286	18905486	gene_id "ENSDARG00000093317"; gene_version "3"; transcript_id "ENSDART00000136678"; transcript_version "2"; exon_number "4"; gene_name "si:ch211-209j10.6"; gene_source "havana"; gene_biotype "protein_coding"; transcript_name "si:ch211-209j10.6-201"; transcript_source "havana"; transcript_biotype "protein_coding"; protein_id "ENSDARP00000114099"; protein_version "1"; tag "cds_start_NF"; tag "mRNA_start_NF";	chr23	18898210	18898310
chr23	havana	CDS	18905286	18905486	gene_id "ENSDARG00000093317"; gene_version "3"; transcript_id "ENSDART00000136678"; transcript_version "2"; exon_number "4"; gene_name "si:ch211-209j10.6"; gene_source "havana"; gene_biotype "protein_coding"; transcript_name "si:ch211-209j10.6-201"; transcript_source "havana"; transcript_biotype "protein_coding"; protein_id "ENSDARP00000114099"; protein_version "1"; tag "cds_start_NF"; tag "mRNA_start_NF";	chr23	18893275	18893391
chr23	havana	CDS	18905286	18905486	gene_id "ENSDARG00000093317"; gene_version "3"; transcript_id "ENSDART00000136678"; transcript_version "2"; exon_number "4"; gene_name "si:ch211-209j10.6"; gene_source "havana"; gene_biotype "protein_coding"; transcript_name "si:ch211-209j10.6-201"; transcript_source "havana"; transcript_biotype "protein_coding"; protein_id "ENSDARP00000114099"; protein_version "1"; tag "cds_start_NF"; tag "mRNA_start_NF";	chr23	18944207	18944307
chr23	havana	stop_codon	18905283	18905285	gene_id "ENSDARG00000093317"; gene_version "3"; transcript_id "ENSDART00000136678"; transcript_version "2"; exon_number "4"; gene_name "si:ch211-209j10.6"; gene_source "havana"; gene_biotype "protein_coding"; transcript_name "si:ch211-209j10.6-201"; transcript_source "havana"; transcript_biotype "protein_coding"; tag "cds_start_NF"; tag "mRNA_start_NF";	chr23	18898210	18898310
chr23	havana	stop_codon	18905283	18905285	gene_id "ENSDARG00000093317"; gene_version "3"; transcript_id "ENSDART00000136678"; transcript_version "2"; exon_number "4"; gene_name "si:ch211-209j10.6"; gene_source "havana"; gene_biotype "protein_coding"; transcript_name "si:ch211-209j10.6-201"; transcript_source "havana"; transcript_biotype "protein_coding"; tag "cds_start_NF"; tag "mRNA_start_NF";	chr23	18893275	18893391
chr23	havana	stop_codon	18905283	18905285	gene_id "ENSDARG00000093317"; gene_version "3"; transcript_id "ENSDART00000136678"; transcript_version "2"; exon_number "4"; gene_name "si:ch211-209j10.6"; gene_source "havana"; gene_biotype "protein_coding"; transcript_name "si:ch211-209j10.6-201"; transcript_source "havana"; transcript_biotype "protein_coding"; tag "cds_start_NF"; tag "mRNA_start_NF";	chr23	18944207	18944307
chr23	havana	three_prime_utr	18905052	18905282	gene_id "ENSDARG00000093317"; gene_version "3"; transcript_id "ENSDART00000136678"; transcript_version "2"; gene_name "si:ch211-209j10.6"; gene_source "havana"; gene_biotype "protein_coding"; transcript_name "si:ch211-209j10.6-201"; transcript_source "havana"; transcript_biotype "protein_coding"; tag "cds_start_NF"; tag "mRNA_start_NF";	chr23	18898210	18898310
chr23	havana	three_prime_utr	18905052	18905282	gene_id "ENSDARG00000093317"; gene_version "3"; transcript_id "ENSDART00000136678"; transcript_version "2"; gene_name "si:ch211-209j10.6"; gene_source "havana"; gene_biotype "protein_coding"; transcript_name "si:ch211-209j10.6-201"; transcript_source "havana"; transcript_biotype "protein_coding"; tag "cds_start_NF"; tag "mRNA_start_NF";	chr23	18893275	18893391
chr23	havana	three_prime_utr	18905052	18905282	gene_id "ENSDARG00000093317"; gene_version "3"; transcript_id "ENSDART00000136678"; transcript_version "2"; gene_name "si:ch211-209j10.6"; gene_source "havana"; gene_biotype "protein_coding"; transcript_name "si:ch211-209j10.6-201"; transcript_source "havana"; transcript_biotype "protein_coding"; tag "cds_start_NF"; tag "mRNA_start_NF";	chr23	18944207	18944307
chr23	havana	transcript	18911561	18913072	gene_id "ENSDARG00000093317"; gene_version "3"; transcript_id "ENSDART00000139210"; transcript_version "2"; gene_name "si:ch211-209j10.6"; gene_source "havana"; gene_biotype "protein_coding"; transcript_name "si:ch211-209j10.6-202"; transcript_source "havana"; transcript_biotype "retained_intron";	chr23	18898210	18898310
chr23	havana	transcript	18911561	18913072	gene_id "ENSDARG00000093317"; gene_version "3"; transcript_id "ENSDART00000139210"; transcript_version "2"; gene_name "si:ch211-209j10.6"; gene_source "havana"; gene_biotype "protein_coding"; transcript_name "si:ch211-209j10.6-202"; transcript_source "havana"; transcript_biotype "retained_intron";	chr23	18893275	18893391
chr23	havana	transcript	18911561	18913072	gene_id "ENSDARG00000093317"; gene_version "3"; transcript_id "ENSDART00000139210"; transcript_version "2"; gene_name "si:ch211-209j10.6"; gene_source "havana"; gene_biotype "protein_coding"; transcript_name "si:ch211-209j10.6-202"; transcript_source "havana"; transcript_biotype "retained_intron";	chr23	18944207	18944307
chr23	havana	transcript	18911561	18913072	gene_id "ENSDARG00000093317"; gene_version "3"; transcript_id "ENSDART00000139210"; transcript_version "2"; gene_name "si:ch211-209j10.6"; gene_source "havana"; gene_biotype "protein_coding"; transcript_name "si:ch211-209j10.6-202"; transcript_source "havana"; transcript_biotype "retained_intron";	chr23	18958968	18959152
chr23	havana	transcript	18911561	18913072	gene_id "ENSDARG00000093317"; gene_version "3"; transcript_id "ENSDART00000139210"; transcript_version "2"; gene_name "si:ch211-209j10.6"; gene_source "havana"; gene_biotype "protein_coding"; transcript_name "si:ch211-209j10.6-202"; transcript_source "havana"; transcript_biotype "retained_intron";	chr23	18956619	18956719
chr23	havana	exon	18912971	18913072	gene_id "ENSDARG00000093317"; gene_version "3"; transcript_id "ENSDART00000139210"; transcript_version "2"; exon_number "1"; gene_name "si:ch211-209j10.6"; gene_source "havana"; gene_biotype "protein_coding"; transcript_name "si:ch211-209j10.6-202"; transcript_source "havana"; transcript_biotype "retained_intron"; exon_id "ENSDARE00001118403"; exon_version "1";	chr23	18898210	18898310
chr23	havana	exon	18912971	18913072	gene_id "ENSDARG00000093317"; gene_version "3"; transcript_id "ENSDART00000139210"; transcript_version "2"; exon_number "1"; gene_name "si:ch211-209j10.6"; gene_source "havana"; gene_biotype "protein_coding"; transcript_name "si:ch211-209j10.6-202"; transcript_source "havana"; transcript_biotype "retained_intron"; exon_id "ENSDARE00001118403"; exon_version "1";	chr23	18893275	18893391
chr23	havana	exon	18912971	18913072	gene_id "ENSDARG00000093317"; gene_version "3"; transcript_id "ENSDART00000139210"; transcript_version "2"; exon_number "1"; gene_name "si:ch211-209j10.6"; gene_source "havana"; gene_biotype "protein_coding"; transcript_name "si:ch211-209j10.6-202"; transcript_source "havana"; transcript_biotype "retained_intron"; exon_id "ENSDARE00001118403"; exon_version "1";	chr23	18944207	18944307
chr23	havana	exon	18912971	18913072	gene_id "ENSDARG00000093317"; gene_version "3"; transcript_id "ENSDART00000139210"; transcript_version "2"; exon_number "1"; gene_name "si:ch211-209j10.6"; gene_source "havana"; gene_biotype "protein_coding"; transcript_name "si:ch211-209j10.6-202"; transcript_source "havana"; transcript_biotype "retained_intron"; exon_id "ENSDARE00001118403"; exon_version "1";	chr23	18958968	18959152
chr23	havana	exon	18912971	18913072	gene_id "ENSDARG00000093317"; gene_version "3"; transcript_id "ENSDART00000139210"; transcript_version "2"; exon_number "1"; gene_name "si:ch211-209j10.6"; gene_source "havana"; gene_biotype "protein_coding"; transcript_name "si:ch211-209j10.6-202"; transcript_source "havana"; transcript_biotype "retained_intron"; exon_id "ENSDARE00001118403"; exon_version "1";	chr23	18956619	18956719
chr23	havana	exon	18911561	18911822	gene_id "ENSDARG00000093317"; gene_version "3"; transcript_id "ENSDART00000139210"; transcript_version "2"; exon_number "2"; gene_name "si:ch211-209j10.6"; gene_source "havana"; gene_biotype "protein_coding"; transcript_name "si:ch211-209j10.6-202"; transcript_source "havana"; transcript_biotype "retained_intron"; exon_id "ENSDARE00001024235"; exon_version "1";	chr23	18898210	18898310
chr23	havana	exon	18911561	18911822	gene_id "ENSDARG00000093317"; gene_version "3"; transcript_id "ENSDART00000139210"; transcript_version "2"; exon_number "2"; gene_name "si:ch211-209j10.6"; gene_source "havana"; gene_biotype "protein_coding"; transcript_name "si:ch211-209j10.6-202"; transcript_source "havana"; transcript_biotype "retained_intron"; exon_id "ENSDARE00001024235"; exon_version "1";	chr23	18893275	18893391
chr23	havana	exon	18911561	18911822	gene_id "ENSDARG00000093317"; gene_version "3"; transcript_id "ENSDART00000139210"; transcript_version "2"; exon_number "2"; gene_name "si:ch211-209j10.6"; gene_source "havana"; gene_biotype "protein_coding"; transcript_name "si:ch211-209j10.6-202"; transcript_source "havana"; transcript_biotype "retained_intron"; exon_id "ENSDARE00001024235"; exon_version "1";	chr23	18944207	18944307
chr23	havana	exon	18911561	18911822	gene_id "ENSDARG00000093317"; gene_version "3"; transcript_id "ENSDART00000139210"; transcript_version "2"; exon_number "2"; gene_name "si:ch211-209j10.6"; gene_source "havana"; gene_biotype "protein_coding"; transcript_name "si:ch211-209j10.6-202"; transcript_source "havana"; transcript_biotype "retained_intron"; exon_id "ENSDARE00001024235"; exon_version "1";	chr23	18958968	18959152
chr23	havana	exon	18911561	18911822	gene_id "ENSDARG00000093317"; gene_version "3"; transcript_id "ENSDART00000139210"; transcript_version "2"; exon_number "2"; gene_name "si:ch211-209j10.6"; gene_source "havana"; gene_biotype "protein_coding"; transcript_name "si:ch211-209j10.6-202"; transcript_source "havana"; transcript_biotype "retained_intron"; exon_id "ENSDARE00001024235"; exon_version "1";	chr23	18956619	18956719
chr23	ensembl_havana	gene	18944388	18951148	gene_id "ENSDARG00000022509"; gene_version "9"; gene_name "cox4i2"; gene_source "ensembl_havana"; gene_biotype "protein_coding";	chr23	18898210	18898310
chr23	ensembl_havana	gene	18944388	18951148	gene_id "ENSDARG00000022509"; gene_version "9"; gene_name "cox4i2"; gene_source "ensembl_havana"; gene_biotype "protein_coding";	chr23	18944207	18944307
chr23	ensembl_havana	gene	18944388	18951148	gene_id "ENSDARG00000022509"; gene_version "9"; gene_name "cox4i2"; gene_source "ensembl_havana"; gene_biotype "protein_coding";	chr23	18958968	18959152
chr23	ensembl_havana	gene	18944388	18951148	gene_id "ENSDARG00000022509"; gene_version "9"; gene_name "cox4i2"; gene_source "ensembl_havana"; gene_biotype "protein_coding";	chr23	18956619	18956719
chr23	ensembl_havana	gene	18944388	18951148	gene_id "ENSDARG00000022509"; gene_version "9"; gene_name "cox4i2"; gene_source "ensembl_havana"; gene_biotype "protein_coding";	chr23	18968164	18968264
chr23	ensembl_havana	gene	18944388	18951148	gene_id "ENSDARG00000022509"; gene_version "9"; gene_name "cox4i2"; gene_source "ensembl_havana"; gene_biotype "protein_coding";	chr23	18981402	18981502
chr23	ensembl_havana	transcript	18944388	18951148	gene_id "ENSDARG00000022509"; gene_version "9"; transcript_id "ENSDART00000104487"; transcript_version "5"; gene_name "cox4i2"; gene_source "ensembl_havana"; gene_biotype "protein_coding"; transcript_name "cox4i2-201"; transcript_source "ensembl_havana"; transcript_biotype "protein_coding";	chr23	18898210	18898310
chr23	ensembl_havana	transcript	18944388	18951148	gene_id "ENSDARG00000022509"; gene_version "9"; transcript_id "ENSDART00000104487"; transcript_version "5"; gene_name "cox4i2"; gene_source "ensembl_havana"; gene_biotype "protein_coding"; transcript_name "cox4i2-201"; transcript_source "ensembl_havana"; transcript_biotype "protein_coding";	chr23	18944207	18944307
chr23	ensembl_havana	transcript	18944388	18951148	gene_id "ENSDARG00000022509"; gene_version "9"; transcript_id "ENSDART00000104487"; transcript_version "5"; gene_name "cox4i2"; gene_source "ensembl_havana"; gene_biotype "protein_coding"; transcript_name "cox4i2-201"; transcript_source "ensembl_havana"; transcript_biotype "protein_coding";	chr23	18958968	18959152
chr23	ensembl_havana	transcript	18944388	18951148	gene_id "ENSDARG00000022509"; gene_version "9"; transcript_id "ENSDART00000104487"; transcript_version "5"; gene_name "cox4i2"; gene_source "ensembl_havana"; gene_biotype "protein_coding"; transcript_name "cox4i2-201"; transcript_source "ensembl_havana"; transcript_biotype "protein_coding";	chr23	18956619	18956719
chr23	ensembl_havana	transcript	18944388	18951148	gene_id "ENSDARG00000022509"; gene_version "9"; transcript_id "ENSDART00000104487"; transcript_version "5"; gene_name "cox4i2"; gene_source "ensembl_havana"; gene_biotype "protein_coding"; transcript_name "cox4i2-201"; transcript_source "ensembl_havana"; transcript_biotype "protein_coding";	chr23	18968164	18968264
chr23	ensembl_havana	transcript	18944388	18951148	gene_id "ENSDARG00000022509"; gene_version "9"; transcript_id "ENSDART00000104487"; transcript_version "5"; gene_name "cox4i2"; gene_source "ensembl_havana"; gene_biotype "protein_coding"; transcript_name "cox4i2-201"; transcript_source "ensembl_havana"; transcript_biotype "protein_coding";	chr23	18981402	18981502
chr23	ensembl_havana	exon	18944388	18944571	gene_id "ENSDARG00000022509"; gene_version "9"; transcript_id "ENSDART00000104487"; transcript_version "5"; exon_number "1"; gene_name "cox4i2"; gene_source "ensembl_havana"; gene_biotype "protein_coding"; transcript_name "cox4i2-201"; transcript_source "ensembl_havana"; transcript_biotype "protein_coding"; exon_id "ENSDARE00000754309"; exon_version "2";	chr23	18898210	18898310
chr23	ensembl_havana	exon	18944388	18944571	gene_id "ENSDARG00000022509"; gene_version "9"; transcript_id "ENSDART00000104487"; transcript_version "5"; exon_number "1"; gene_name "cox4i2"; gene_source "ensembl_havana"; gene_biotype "protein_coding"; transcript_name "cox4i2-201"; transcript_source "ensembl_havana"; transcript_biotype "protein_coding"; exon_id "ENSDARE00000754309"; exon_version "2";	chr23	18944207	18944307
chr23	ensembl_havana	exon	18944388	18944571	gene_id "ENSDARG00000022509"; gene_version "9"; transcript_id "ENSDART00000104487"; transcript_version "5"; exon_number "1"; gene_name "cox4i2"; gene_source "ensembl_havana"; gene_biotype "protein_coding"; transcript_name "cox4i2-201"; transcript_source "ensembl_havana"; transcript_biotype "protein_coding"; exon_id "ENSDARE00000754309"; exon_version "2";	chr23	18958968	18959152
chr23	ensembl_havana	exon	18944388	18944571	gene_id "ENSDARG00000022509"; gene_version "9"; transcript_id "ENSDART00000104487"; transcript_version "5"; exon_number "1"; gene_name "cox4i2"; gene_source "ensembl_havana"; gene_biotype "protein_coding"; transcript_name "cox4i2-201"; transcript_source "ensembl_havana"; transcript_biotype "protein_coding"; exon_id "ENSDARE00000754309"; exon_version "2";	chr23	18956619	18956719
chr23	ensembl_havana	exon	18944388	18944571	gene_id "ENSDARG00000022509"; gene_version "9"; transcript_id "ENSDART00000104487"; transcript_version "5"; exon_number "1"; gene_name "cox4i2"; gene_source "ensembl_havana"; gene_biotype "protein_coding"; transcript_name "cox4i2-201"; transcript_source "ensembl_havana"; transcript_biotype "protein_coding"; exon_id "ENSDARE00000754309"; exon_version "2";	chr23	18968164	18968264
chr23	ensembl_havana	exon	18944388	18944571	gene_id "ENSDARG00000022509"; gene_version "9"; transcript_id "ENSDART00000104487"; transcript_version "5"; exon_number "1"; gene_name "cox4i2"; gene_source "ensembl_havana"; gene_biotype "protein_coding"; transcript_name "cox4i2-201"; transcript_source "ensembl_havana"; transcript_biotype "protein_coding"; exon_id "ENSDARE00000754309"; exon_version "2";	chr23	18981402	18981502
chr23	ensembl_havana	exon	18946740	18946839	gene_id "ENSDARG00000022509"; gene_version "9"; transcript_id "ENSDART00000104487"; transcript_version "5"; exon_number "2"; gene_name "cox4i2"; gene_source "ensembl_havana"; gene_biotype "protein_coding"; transcript_name "cox4i2-201"; transcript_source "ensembl_havana"; transcript_biotype "protein_coding"; exon_id "ENSDARE00000254030"; exon_version "1";	chr23	18898210	18898310
chr23	ensembl_havana	exon	18946740	18946839	gene_id "ENSDARG00000022509"; gene_version "9"; transcript_id "ENSDART00000104487"; transcript_version "5"; exon_number "2"; gene_name "cox4i2"; gene_source "ensembl_havana"; gene_biotype "protein_coding"; transcript_name "cox4i2-201"; transcript_source "ensembl_havana"; transcript_biotype "protein_coding"; exon_id "ENSDARE00000254030"; exon_version "1";	chr23	18944207	18944307
chr23	ensembl_havana	exon	18946740	18946839	gene_id "ENSDARG00000022509"; gene_version "9"; transcript_id "ENSDART00000104487"; transcript_version "5"; exon_number "2"; gene_name "cox4i2"; gene_source "ensembl_havana"; gene_biotype "protein_coding"; transcript_name "cox4i2-201"; transcript_source "ensembl_havana"; transcript_biotype "protein_coding"; exon_id "ENSDARE00000254030"; exon_version "1";	chr23	18958968	18959152
chr23	ensembl_havana	exon	18946740	18946839	gene_id "ENSDARG00000022509"; gene_version "9"; transcript_id "ENSDART00000104487"; transcript_version "5"; exon_number "2"; gene_name "cox4i2"; gene_source "ensembl_havana"; gene_biotype "protein_coding"; transcript_name "cox4i2-201"; transcript_source "ensembl_havana"; transcript_biotype "protein_coding"; exon_id "ENSDARE00000254030"; exon_version "1";	chr23	18956619	18956719
chr23	ensembl_havana	exon	18946740	18946839	gene_id "ENSDARG00000022509"; gene_version "9"; transcript_id "ENSDART00000104487"; transcript_version "5"; exon_number "2"; gene_name "cox4i2"; gene_source "ensembl_havana"; gene_biotype "protein_coding"; transcript_name "cox4i2-201"; transcript_source "ensembl_havana"; transcript_biotype "protein_coding"; exon_id "ENSDARE00000254030"; exon_version "1";	chr23	18968164	18968264
chr23	ensembl_havana	exon	18946740	18946839	gene_id "ENSDARG00000022509"; gene_version "9"; transcript_id "ENSDART00000104487"; transcript_version "5"; exon_number "2"; gene_name "cox4i2"; gene_source "ensembl_havana"; gene_biotype "protein_coding"; transcript_name "cox4i2-201"; transcript_source "ensembl_havana"; transcript_biotype "protein_coding"; exon_id "ENSDARE00000254030"; exon_version "1";	chr23	18981402	18981502
chr23	ensembl_havana	CDS	18946740	18946839	gene_id "ENSDARG00000022509"; gene_version "9"; transcript_id "ENSDART00000104487"; transcript_version "5"; exon_number "2"; gene_name "cox4i2"; gene_source "ensembl_havana"; gene_biotype "protein_coding"; transcript_name "cox4i2-201"; transcript_source "ensembl_havana"; transcript_biotype "protein_coding"; protein_id "ENSDARP00000095260"; protein_version "4";	chr23	18898210	18898310
chr23	ensembl_havana	CDS	18946740	18946839	gene_id "ENSDARG00000022509"; gene_version "9"; transcript_id "ENSDART00000104487"; transcript_version "5"; exon_number "2"; gene_name "cox4i2"; gene_source "ensembl_havana"; gene_biotype "protein_coding"; transcript_name "cox4i2-201"; transcript_source "ensembl_havana"; transcript_biotype "protein_coding"; protein_id "ENSDARP00000095260"; protein_version "4";	chr23	18944207	18944307
chr23	ensembl_havana	CDS	18946740	18946839	gene_id "ENSDARG00000022509"; gene_version "9"; transcript_id "ENSDART00000104487"; transcript_version "5"; exon_number "2"; gene_name "cox4i2"; gene_source "ensembl_havana"; gene_biotype "protein_coding"; transcript_name "cox4i2-201"; transcript_source "ensembl_havana"; transcript_biotype "protein_coding"; protein_id "ENSDARP00000095260"; protein_version "4";	chr23	18958968	18959152
chr23	ensembl_havana	CDS	18946740	18946839	gene_id "ENSDARG00000022509"; gene_version "9"; transcript_id "ENSDART00000104487"; transcript_version "5"; exon_number "2"; gene_name "cox4i2"; gene_source "ensembl_havana"; gene_biotype "protein_coding"; transcript_name "cox4i2-201"; transcript_source "ensembl_havana"; transcript_biotype "protein_coding"; protein_id "ENSDARP00000095260"; protein_version "4";	chr23	18956619	18956719
chr23	ensembl_havana	CDS	18946740	18946839	gene_id "ENSDARG00000022509"; gene_version "9"; transcript_id "ENSDART00000104487"; transcript_version "5"; exon_number "2"; gene_name "cox4i2"; gene_source "ensembl_havana"; gene_biotype "protein_coding"; transcript_name "cox4i2-201"; transcript_source "ensembl_havana"; transcript_biotype "protein_coding"; protein_id "ENSDARP00000095260"; protein_version "4";	chr23	18968164	18968264
chr23	ensembl_havana	CDS	18946740	18946839	gene_id "ENSDARG00000022509"; gene_version "9"; transcript_id "ENSDART00000104487"; transcript_version "5"; exon_number "2"; gene_name "cox4i2"; gene_source "ensembl_havana"; gene_biotype "protein_coding"; transcript_name "cox4i2-201"; transcript_source "ensembl_havana"; transcript_biotype "protein_coding"; protein_id "ENSDARP00000095260"; protein_version "4";	chr23	18981402	18981502
chr23	ensembl_havana	start_codon	18946740	18946742	gene_id "ENSDARG00000022509"; gene_version "9"; transcript_id "ENSDART00000104487"; transcript_version "5"; exon_number "2"; gene_name "cox4i2"; gene_source "ensembl_havana"; gene_biotype "protein_coding"; transcript_name "cox4i2-201"; transcript_source "ensembl_havana"; transcript_biotype "protein_coding";	chr23	18898210	18898310
chr23	ensembl_havana	start_codon	18946740	18946742	gene_id "ENSDARG00000022509"; gene_version "9"; transcript_id "ENSDART00000104487"; transcript_version "5"; exon_number "2"; gene_name "cox4i2"; gene_source "ensembl_havana"; gene_biotype "protein_coding"; transcript_name "cox4i2-201"; transcript_source "ensembl_havana"; transcript_biotype "protein_coding";	chr23	18944207	18944307
chr23	ensembl_havana	start_codon	18946740	18946742	gene_id "ENSDARG00000022509"; gene_version "9"; transcript_id "ENSDART00000104487"; transcript_version "5"; exon_number "2"; gene_name "cox4i2"; gene_source "ensembl_havana"; gene_biotype "protein_coding"; transcript_name "cox4i2-201"; transcript_source "ensembl_havana"; transcript_biotype "protein_coding";	chr23	18958968	18959152
chr23	ensembl_havana	start_codon	18946740	18946742	gene_id "ENSDARG00000022509"; gene_version "9"; transcript_id "ENSDART00000104487"; transcript_version "5"; exon_number "2"; gene_name "cox4i2"; gene_source "ensembl_havana"; gene_biotype "protein_coding"; transcript_name "cox4i2-201"; transcript_source "ensembl_havana"; transcript_biotype "protein_coding";	chr23	18956619	18956719
chr23	ensembl_havana	start_codon	18946740	18946742	gene_id "ENSDARG00000022509"; gene_version "9"; transcript_id "ENSDART00000104487"; transcript_version "5"; exon_number "2"; gene_name "cox4i2"; gene_source "ensembl_havana"; gene_biotype "protein_coding"; transcript_name "cox4i2-201"; transcript_source "ensembl_havana"; transcript_biotype "protein_coding";	chr23	18968164	18968264
chr23	ensembl_havana	start_codon	18946740	18946742	gene_id "ENSDARG00000022509"; gene_version "9"; transcript_id "ENSDART00000104487"; transcript_version "5"; exon_number "2"; gene_name "cox4i2"; gene_source "ensembl_havana"; gene_biotype "protein_coding"; transcript_name "cox4i2-201"; transcript_source "ensembl_havana"; transcript_biotype "protein_coding";	chr23	18981402	18981502
chr23	ensembl_havana	exon	18947277	18947444	gene_id "ENSDARG00000022509"; gene_version "9"; transcript_id "ENSDART00000104487"; transcript_version "5"; exon_number "3"; gene_name "cox4i2"; gene_source "ensembl_havana"; gene_biotype "protein_coding"; transcript_name "cox4i2-201"; transcript_source "ensembl_havana"; transcript_biotype "protein_coding"; exon_id "ENSDARE00000253999"; exon_version "1";	chr23	18898210	18898310
chr23	ensembl_havana	exon	18947277	18947444	gene_id "ENSDARG00000022509"; gene_version "9"; transcript_id "ENSDART00000104487"; transcript_version "5"; exon_number "3"; gene_name "cox4i2"; gene_source "ensembl_havana"; gene_biotype "protein_coding"; transcript_name "cox4i2-201"; transcript_source "ensembl_havana"; transcript_biotype "protein_coding"; exon_id "ENSDARE00000253999"; exon_version "1";	chr23	18944207	18944307
chr23	ensembl_havana	exon	18947277	18947444	gene_id "ENSDARG00000022509"; gene_version "9"; transcript_id "ENSDART00000104487"; transcript_version "5"; exon_number "3"; gene_name "cox4i2"; gene_source "ensembl_havana"; gene_biotype "protein_coding"; transcript_name "cox4i2-201"; transcript_source "ensembl_havana"; transcript_biotype "protein_coding"; exon_id "ENSDARE00000253999"; exon_version "1";	chr23	18958968	18959152
chr23	ensembl_havana	exon	18947277	18947444	gene_id "ENSDARG00000022509"; gene_version "9"; transcript_id "ENSDART00000104487"; transcript_version "5"; exon_number "3"; gene_name "cox4i2"; gene_source "ensembl_havana"; gene_biotype "protein_coding"; transcript_name "cox4i2-201"; transcript_source "ensembl_havana"; transcript_biotype "protein_coding"; exon_id "ENSDARE00000253999"; exon_version "1";	chr23	18956619	18956719
chr23	ensembl_havana	exon	18947277	18947444	gene_id "ENSDARG00000022509"; gene_version "9"; transcript_id "ENSDART00000104487"; transcript_version "5"; exon_number "3"; gene_name "cox4i2"; gene_source "ensembl_havana"; gene_biotype "protein_coding"; transcript_name "cox4i2-201"; transcript_source "ensembl_havana"; transcript_biotype "protein_coding"; exon_id "ENSDARE00000253999"; exon_version "1";	chr23	18968164	18968264
chr23	ensembl_havana	exon	18947277	18947444	gene_id "ENSDARG00000022509"; gene_version "9"; transcript_id "ENSDART00000104487"; transcript_version "5"; exon_number "3"; gene_name "cox4i2"; gene_source "ensembl_havana"; gene_biotype "protein_coding"; transcript_name "cox4i2-201"; transcript_source "ensembl_havana"; transcript_biotype "protein_coding"; exon_id "ENSDARE00000253999"; exon_version "1";	chr23	18981402	18981502
chr23	ensembl_havana	CDS	18947277	18947444	gene_id "ENSDARG00000022509"; gene_version "9"; transcript_id "ENSDART00000104487"; transcript_version "5"; exon_number "3"; gene_name "cox4i2"; gene_source "ensembl_havana"; gene_biotype "protein_coding"; transcript_name "cox4i2-201"; transcript_source "ensembl_havana"; transcript_biotype "protein_coding"; protein_id "ENSDARP00000095260"; protein_version "4";	chr23	18898210	18898310
chr23	ensembl_havana	CDS	18947277	18947444	gene_id "ENSDARG00000022509"; gene_version "9"; transcript_id "ENSDART00000104487"; transcript_version "5"; exon_number "3"; gene_name "cox4i2"; gene_source "ensembl_havana"; gene_biotype "protein_coding"; transcript_name "cox4i2-201"; transcript_source "ensembl_havana"; transcript_biotype "protein_coding"; protein_id "ENSDARP00000095260"; protein_version "4";	chr23	18944207	18944307
chr23	ensembl_havana	CDS	18947277	18947444	gene_id "ENSDARG00000022509"; gene_version "9"; transcript_id "ENSDART00000104487"; transcript_version "5"; exon_number "3"; gene_name "cox4i2"; gene_source "ensembl_havana"; gene_biotype "protein_coding"; transcript_name "cox4i2-201"; transcript_source "ensembl_havana"; transcript_biotype "protein_coding"; protein_id "ENSDARP00000095260"; protein_version "4";	chr23	18958968	18959152
chr23	ensembl_havana	CDS	18947277	18947444	gene_id "ENSDARG00000022509"; gene_version "9"; transcript_id "ENSDART00000104487"; transcript_version "5"; exon_number "3"; gene_name "cox4i2"; gene_source "ensembl_havana"; gene_biotype "protein_coding"; transcript_name "cox4i2-201"; transcript_source "ensembl_havana"; transcript_biotype "protein_coding"; protein_id "ENSDARP00000095260"; protein_version "4";	chr23	18956619	18956719
chr23	ensembl_havana	CDS	18947277	18947444	gene_id "ENSDARG00000022509"; gene_version "9"; transcript_id "ENSDART00000104487"; transcript_version "5"; exon_number "3"; gene_name "cox4i2"; gene_source "ensembl_havana"; gene_biotype "protein_coding"; transcript_name "cox4i2-201"; transcript_source "ensembl_havana"; transcript_biotype "protein_coding"; protein_id "ENSDARP00000095260"; protein_version "4";	chr23	18968164	18968264
chr23	ensembl_havana	CDS	18947277	18947444	gene_id "ENSDARG00000022509"; gene_version "9"; transcript_id "ENSDART00000104487"; transcript_version "5"; exon_number "3"; gene_name "cox4i2"; gene_source "ensembl_havana"; gene_biotype "protein_coding"; transcript_name "cox4i2-201"; transcript_source "ensembl_havana"; transcript_biotype "protein_coding"; protein_id "ENSDARP00000095260"; protein_version "4";	chr23	18981402	18981502
chr23	ensembl_havana	exon	18950194	18950325	gene_id "ENSDARG00000022509"; gene_version "9"; transcript_id "ENSDART00000104487"; transcript_version "5"; exon_number "4"; gene_name "cox4i2"; gene_source "ensembl_havana"; gene_biotype "protein_coding"; transcript_name "cox4i2-201"; transcript_source "ensembl_havana"; transcript_biotype "protein_coding"; exon_id "ENSDARE00000253984"; exon_version "1";	chr23	18944207	18944307
chr23	ensembl_havana	exon	18950194	18950325	gene_id "ENSDARG00000022509"; gene_version "9"; transcript_id "ENSDART00000104487"; transcript_version "5"; exon_number "4"; gene_name "cox4i2"; gene_source "ensembl_havana"; gene_biotype "protein_coding"; transcript_name "cox4i2-201"; transcript_source "ensembl_havana"; transcript_biotype "protein_coding"; exon_id "ENSDARE00000253984"; exon_version "1";	chr23	18958968	18959152
chr23	ensembl_havana	exon	18950194	18950325	gene_id "ENSDARG00000022509"; gene_version "9"; transcript_id "ENSDART00000104487"; transcript_version "5"; exon_number "4"; gene_name "cox4i2"; gene_source "ensembl_havana"; gene_biotype "protein_coding"; transcript_name "cox4i2-201"; transcript_source "ensembl_havana"; transcript_biotype "protein_coding"; exon_id "ENSDARE00000253984"; exon_version "1";	chr23	18956619	18956719
chr23	ensembl_havana	exon	18950194	18950325	gene_id "ENSDARG00000022509"; gene_version "9"; transcript_id "ENSDART00000104487"; transcript_version "5"; exon_number "4"; gene_name "cox4i2"; gene_source "ensembl_havana"; gene_biotype "protein_coding"; transcript_name "cox4i2-201"; transcript_source "ensembl_havana"; transcript_biotype "protein_coding"; exon_id "ENSDARE00000253984"; exon_version "1";	chr23	18968164	18968264
chr23	ensembl_havana	exon	18950194	18950325	gene_id "ENSDARG00000022509"; gene_version "9"; transcript_id "ENSDART00000104487"; transcript_version "5"; exon_number "4"; gene_name "cox4i2"; gene_source "ensembl_havana"; gene_biotype "protein_coding"; transcript_name "cox4i2-201"; transcript_source "ensembl_havana"; transcript_biotype "protein_coding"; exon_id "ENSDARE00000253984"; exon_version "1";	chr23	18981402	18981502
chr23	ensembl_havana	CDS	18950194	18950325	gene_id "ENSDARG00000022509"; gene_version "9"; transcript_id "ENSDART00000104487"; transcript_version "5"; exon_number "4"; gene_name "cox4i2"; gene_source "ensembl_havana"; gene_biotype "protein_coding"; transcript_name "cox4i2-201"; transcript_source "ensembl_havana"; transcript_biotype "protein_coding"; protein_id "ENSDARP00000095260"; protein_version "4";	chr23	18944207	18944307
chr23	ensembl_havana	CDS	18950194	18950325	gene_id "ENSDARG00000022509"; gene_version "9"; transcript_id "ENSDART00000104487"; transcript_version "5"; exon_number "4"; gene_name "cox4i2"; gene_source "ensembl_havana"; gene_biotype "protein_coding"; transcript_name "cox4i2-201"; transcript_source "ensembl_havana"; transcript_biotype "protein_coding"; protein_id "ENSDARP00000095260"; protein_version "4";	chr23	18958968	18959152
chr23	ensembl_havana	CDS	18950194	18950325	gene_id "ENSDARG00000022509"; gene_version "9"; transcript_id "ENSDART00000104487"; transcript_version "5"; exon_number "4"; gene_name "cox4i2"; gene_source "ensembl_havana"; gene_biotype "protein_coding"; transcript_name "cox4i2-201"; transcript_source "ensembl_havana"; transcript_biotype "protein_coding"; protein_id "ENSDARP00000095260"; protein_version "4";	chr23	18956619	18956719
chr23	ensembl_havana	CDS	18950194	18950325	gene_id "ENSDARG00000022509"; gene_version "9"; transcript_id "ENSDART00000104487"; transcript_version "5"; exon_number "4"; gene_name "cox4i2"; gene_source "ensembl_havana"; gene_biotype "protein_coding"; transcript_name "cox4i2-201"; transcript_source "ensembl_havana"; transcript_biotype "protein_coding"; protein_id "ENSDARP00000095260"; protein_version "4";	chr23	18968164	18968264
chr23	ensembl_havana	CDS	18950194	18950325	gene_id "ENSDARG00000022509"; gene_version "9"; transcript_id "ENSDART00000104487"; transcript_version "5"; exon_number "4"; gene_name "cox4i2"; gene_source "ensembl_havana"; gene_biotype "protein_coding"; transcript_name "cox4i2-201"; transcript_source "ensembl_havana"; transcript_biotype "protein_coding"; protein_id "ENSDARP00000095260"; protein_version "4";	chr23	18981402	18981502
chr23	ensembl_havana	exon	18950768	18951148	gene_id "ENSDARG00000022509"; gene_version "9"; transcript_id "ENSDART00000104487"; transcript_version "5"; exon_number "5"; gene_name "cox4i2"; gene_source "ensembl_havana"; gene_biotype "protein_coding"; transcript_name "cox4i2-201"; transcript_source "ensembl_havana"; transcript_biotype "protein_coding"; exon_id "ENSDARE00000754300"; exon_version "3";	chr23	18944207	18944307
chr23	ensembl_havana	exon	18950768	18951148	gene_id "ENSDARG00000022509"; gene_version "9"; transcript_id "ENSDART00000104487"; transcript_version "5"; exon_number "5"; gene_name "cox4i2"; gene_source "ensembl_havana"; gene_biotype "protein_coding"; transcript_name "cox4i2-201"; transcript_source "ensembl_havana"; transcript_biotype "protein_coding"; exon_id "ENSDARE00000754300"; exon_version "3";	chr23	18958968	18959152
chr23	ensembl_havana	exon	18950768	18951148	gene_id "ENSDARG00000022509"; gene_version "9"; transcript_id "ENSDART00000104487"; transcript_version "5"; exon_number "5"; gene_name "cox4i2"; gene_source "ensembl_havana"; gene_biotype "protein_coding"; transcript_name "cox4i2-201"; transcript_source "ensembl_havana"; transcript_biotype "protein_coding"; exon_id "ENSDARE00000754300"; exon_version "3";	chr23	18956619	18956719
chr23	ensembl_havana	exon	18950768	18951148	gene_id "ENSDARG00000022509"; gene_version "9"; transcript_id "ENSDART00000104487"; transcript_version "5"; exon_number "5"; gene_name "cox4i2"; gene_source "ensembl_havana"; gene_biotype "protein_coding"; transcript_name "cox4i2-201"; transcript_source "ensembl_havana"; transcript_biotype "protein_coding"; exon_id "ENSDARE00000754300"; exon_version "3";	chr23	18968164	18968264
chr23	ensembl_havana	exon	18950768	18951148	gene_id "ENSDARG00000022509"; gene_version "9"; transcript_id "ENSDART00000104487"; transcript_version "5"; exon_number "5"; gene_name "cox4i2"; gene_source "ensembl_havana"; gene_biotype "protein_coding"; transcript_name "cox4i2-201"; transcript_source "ensembl_havana"; transcript_biotype "protein_coding"; exon_id "ENSDARE00000754300"; exon_version "3";	chr23	18981402	18981502
chr23	ensembl_havana	CDS	18950768	18950898	gene_id "ENSDARG00000022509"; gene_version "9"; transcript_id "ENSDART00000104487"; transcript_version "5"; exon_number "5"; gene_name "cox4i2"; gene_source "ensembl_havana"; gene_biotype "protein_coding"; transcript_name "cox4i2-201"; transcript_source "ensembl_havana"; transcript_biotype "protein_coding"; protein_id "ENSDARP00000095260"; protein_version "4";	chr23	18944207	18944307
chr23	ensembl_havana	CDS	18950768	18950898	gene_id "ENSDARG00000022509"; gene_version "9"; transcript_id "ENSDART00000104487"; transcript_version "5"; exon_number "5"; gene_name "cox4i2"; gene_source "ensembl_havana"; gene_biotype "protein_coding"; transcript_name "cox4i2-201"; transcript_source "ensembl_havana"; transcript_biotype "protein_coding"; protein_id "ENSDARP00000095260"; protein_version "4";	chr23	18958968	18959152
chr23	ensembl_havana	CDS	18950768	18950898	gene_id "ENSDARG00000022509"; gene_version "9"; transcript_id "ENSDART00000104487"; transcript_version "5"; exon_number "5"; gene_name "cox4i2"; gene_source "ensembl_havana"; gene_biotype "protein_coding"; transcript_name "cox4i2-201"; transcript_source "ensembl_havana"; transcript_biotype "protein_coding"; protein_id "ENSDARP00000095260"; protein_version "4";	chr23	18956619	18956719
chr23	ensembl_havana	CDS	18950768	18950898	gene_id "ENSDARG00000022509"; gene_version "9"; transcript_id "ENSDART00000104487"; transcript_version "5"; exon_number "5"; gene_name "cox4i2"; gene_source "ensembl_havana"; gene_biotype "protein_coding"; transcript_name "cox4i2-201"; transcript_source "ensembl_havana"; transcript_biotype "protein_coding"; protein_id "ENSDARP00000095260"; protein_version "4";	chr23	18968164	18968264
chr23	ensembl_havana	CDS	18950768	18950898	gene_id "ENSDARG00000022509"; gene_version "9"; transcript_id "ENSDART00000104487"; transcript_version "5"; exon_number "5"; gene_name "cox4i2"; gene_source "ensembl_havana"; gene_biotype "protein_coding"; transcript_name "cox4i2-201"; transcript_source "ensembl_havana"; transcript_biotype "protein_coding"; protein_id "ENSDARP00000095260"; protein_version "4";	chr23	18981402	18981502
chr23	ensembl_havana	stop_codon	18950899	18950901	gene_id "ENSDARG00000022509"; gene_version "9"; transcript_id "ENSDART00000104487"; transcript_version "5"; exon_number "5"; gene_name "cox4i2"; gene_source "ensembl_havana"; gene_biotype "protein_coding"; transcript_name "cox4i2-201"; transcript_source "ensembl_havana"; transcript_biotype "protein_coding";	chr23	18944207	18944307
chr23	ensembl_havana	stop_codon	18950899	18950901	gene_id "ENSDARG00000022509"; gene_version "9"; transcript_id "ENSDART00000104487"; transcript_version "5"; exon_number "5"; gene_name "cox4i2"; gene_source "ensembl_havana"; gene_biotype "protein_coding"; transcript_name "cox4i2-201"; transcript_source "ensembl_havana"; transcript_biotype "protein_coding";	chr23	18958968	18959152
chr23	ensembl_havana	stop_codon	18950899	18950901	gene_id "ENSDARG00000022509"; gene_version "9"; transcript_id "ENSDART00000104487"; transcript_version "5"; exon_number "5"; gene_name "cox4i2"; gene_source "ensembl_havana"; gene_biotype "protein_coding"; transcript_name "cox4i2-201"; transcript_source "ensembl_havana"; transcript_biotype "protein_coding";	chr23	18956619	18956719
chr23	ensembl_havana	stop_codon	18950899	18950901	gene_id "ENSDARG00000022509"; gene_version "9"; transcript_id "ENSDART00000104487"; transcript_version "5"; exon_number "5"; gene_name "cox4i2"; gene_source "ensembl_havana"; gene_biotype "protein_coding"; transcript_name "cox4i2-201"; transcript_source "ensembl_havana"; transcript_biotype "protein_coding";	chr23	18968164	18968264
chr23	ensembl_havana	stop_codon	18950899	18950901	gene_id "ENSDARG00000022509"; gene_version "9"; transcript_id "ENSDART00000104487"; transcript_version "5"; exon_number "5"; gene_name "cox4i2"; gene_source "ensembl_havana"; gene_biotype "protein_coding"; transcript_name "cox4i2-201"; transcript_source "ensembl_havana"; transcript_biotype "protein_coding";	chr23	18981402	18981502
chr23	ensembl_havana	five_prime_utr	18944388	18944571	gene_id "ENSDARG00000022509"; gene_version "9"; transcript_id "ENSDART00000104487"; transcript_version "5"; gene_name "cox4i2"; gene_source "ensembl_havana"; gene_biotype "protein_coding"; transcript_name "cox4i2-201"; transcript_source "ensembl_havana"; transcript_biotype "protein_coding";	chr23	18898210	18898310
chr23	ensembl_havana	five_prime_utr	18944388	18944571	gene_id "ENSDARG00000022509"; gene_version "9"; transcript_id "ENSDART00000104487"; transcript_version "5"; gene_name "cox4i2"; gene_source "ensembl_havana"; gene_biotype "protein_coding"; transcript_name "cox4i2-201"; transcript_source "ensembl_havana"; transcript_biotype "protein_coding";	chr23	18944207	18944307
chr23	ensembl_havana	five_prime_utr	18944388	18944571	gene_id "ENSDARG00000022509"; gene_version "9"; transcript_id "ENSDART00000104487"; transcript_version "5"; gene_name "cox4i2"; gene_source "ensembl_havana"; gene_biotype "protein_coding"; transcript_name "cox4i2-201"; transcript_source "ensembl_havana"; transcript_biotype "protein_coding";	chr23	18958968	18959152
chr23	ensembl_havana	five_prime_utr	18944388	18944571	gene_id "ENSDARG00000022509"; gene_version "9"; transcript_id "ENSDART00000104487"; transcript_version "5"; gene_name "cox4i2"; gene_source "ensembl_havana"; gene_biotype "protein_coding"; transcript_name "cox4i2-201"; transcript_source "ensembl_havana"; transcript_biotype "protein_coding";	chr23	18956619	18956719
chr23	ensembl_havana	five_prime_utr	18944388	18944571	gene_id "ENSDARG00000022509"; gene_version "9"; transcript_id "ENSDART00000104487"; transcript_version "5"; gene_name "cox4i2"; gene_source "ensembl_havana"; gene_biotype "protein_coding"; transcript_name "cox4i2-201"; transcript_source "ensembl_havana"; transcript_biotype "protein_coding";	chr23	18968164	18968264
chr23	ensembl_havana	five_prime_utr	18944388	18944571	gene_id "ENSDARG00000022509"; gene_version "9"; transcript_id "ENSDART00000104487"; transcript_version "5"; gene_name "cox4i2"; gene_source "ensembl_havana"; gene_biotype "protein_coding"; transcript_name "cox4i2-201"; transcript_source "ensembl_havana"; transcript_biotype "protein_coding";	chr23	18981402	18981502
chr23	ensembl_havana	three_prime_utr	18950902	18951148	gene_id "ENSDARG00000022509"; gene_version "9"; transcript_id "ENSDART00000104487"; transcript_version "5"; gene_name "cox4i2"; gene_source "ensembl_havana"; gene_biotype "protein_coding"; transcript_name "cox4i2-201"; transcript_source "ensembl_havana"; transcript_biotype "protein_coding";	chr23	18944207	18944307
chr23	ensembl_havana	three_prime_utr	18950902	18951148	gene_id "ENSDARG00000022509"; gene_version "9"; transcript_id "ENSDART00000104487"; transcript_version "5"; gene_name "cox4i2"; gene_source "ensembl_havana"; gene_biotype "protein_coding"; transcript_name "cox4i2-201"; transcript_source "ensembl_havana"; transcript_biotype "protein_coding";	chr23	18958968	18959152
chr23	ensembl_havana	three_prime_utr	18950902	18951148	gene_id "ENSDARG00000022509"; gene_version "9"; transcript_id "ENSDART00000104487"; transcript_version "5"; gene_name "cox4i2"; gene_source "ensembl_havana"; gene_biotype "protein_coding"; transcript_name "cox4i2-201"; transcript_source "ensembl_havana"; transcript_biotype "protein_coding";	chr23	18956619	18956719
chr23	ensembl_havana	three_prime_utr	18950902	18951148	gene_id "ENSDARG00000022509"; gene_version "9"; transcript_id "ENSDART00000104487"; transcript_version "5"; gene_name "cox4i2"; gene_source "ensembl_havana"; gene_biotype "protein_coding"; transcript_name "cox4i2-201"; transcript_source "ensembl_havana"; transcript_biotype "protein_coding";	chr23	18968164	18968264
chr23	ensembl_havana	three_prime_utr	18950902	18951148	gene_id "ENSDARG00000022509"; gene_version "9"; transcript_id "ENSDART00000104487"; transcript_version "5"; gene_name "cox4i2"; gene_source "ensembl_havana"; gene_biotype "protein_coding"; transcript_name "cox4i2-201"; transcript_source "ensembl_havana"; transcript_biotype "protein_coding";	chr23	18981402	18981502
chr23	ensembl_havana	gene	18953870	18982499	gene_id "ENSDARG00000008434"; gene_version "10"; gene_name "bcl2l1"; gene_source "ensembl_havana"; gene_biotype "protein_coding";	chr23	18944207	18944307
chr23	ensembl_havana	gene	18953870	18982499	gene_id "ENSDARG00000008434"; gene_version "10"; gene_name "bcl2l1"; gene_source "ensembl_havana"; gene_biotype "protein_coding";	chr23	18958968	18959152
chr23	ensembl_havana	gene	18953870	18982499	gene_id "ENSDARG00000008434"; gene_version "10"; gene_name "bcl2l1"; gene_source "ensembl_havana"; gene_biotype "protein_coding";	chr23	18956619	18956719
chr23	ensembl_havana	gene	18953870	18982499	gene_id "ENSDARG00000008434"; gene_version "10"; gene_name "bcl2l1"; gene_source "ensembl_havana"; gene_biotype "protein_coding";	chr23	18968164	18968264
chr23	ensembl_havana	gene	18953870	18982499	gene_id "ENSDARG00000008434"; gene_version "10"; gene_name "bcl2l1"; gene_source "ensembl_havana"; gene_biotype "protein_coding";	chr23	18981402	18981502
chr23	ensembl_havana	transcript	18953870	18982499	gene_id "ENSDARG00000008434"; gene_version "10"; transcript_id "ENSDART00000012507"; transcript_version "8"; gene_name "bcl2l1"; gene_source "ensembl_havana"; gene_biotype "protein_coding"; transcript_name "bcl2l1-201"; transcript_source "ensembl_havana"; transcript_biotype "protein_coding";	chr23	18944207	18944307
chr23	ensembl_havana	transcript	18953870	18982499	gene_id "ENSDARG00000008434"; gene_version "10"; transcript_id "ENSDART00000012507"; transcript_version "8"; gene_name "bcl2l1"; gene_source "ensembl_havana"; gene_biotype "protein_coding"; transcript_name "bcl2l1-201"; transcript_source "ensembl_havana"; transcript_biotype "protein_coding";	chr23	18958968	18959152
chr23	ensembl_havana	transcript	18953870	18982499	gene_id "ENSDARG00000008434"; gene_version "10"; transcript_id "ENSDART00000012507"; transcript_version "8"; gene_name "bcl2l1"; gene_source "ensembl_havana"; gene_biotype "protein_coding"; transcript_name "bcl2l1-201"; transcript_source "ensembl_havana"; transcript_biotype "protein_coding";	chr23	18956619	18956719
chr23	ensembl_havana	transcript	18953870	18982499	gene_id "ENSDARG00000008434"; gene_version "10"; transcript_id "ENSDART00000012507"; transcript_version "8"; gene_name "bcl2l1"; gene_source "ensembl_havana"; gene_biotype "protein_coding"; transcript_name "bcl2l1-201"; transcript_source "ensembl_havana"; transcript_biotype "protein_coding";	chr23	18968164	18968264
chr23	ensembl_havana	transcript	18953870	18982499	gene_id "ENSDARG00000008434"; gene_version "10"; transcript_id "ENSDART00000012507"; transcript_version "8"; gene_name "bcl2l1"; gene_source "ensembl_havana"; gene_biotype "protein_coding"; transcript_name "bcl2l1-201"; transcript_source "ensembl_havana"; transcript_biotype "protein_coding";	chr23	18981402	18981502
chr23	ensembl_havana	exon	18982281	18982499	gene_id "ENSDARG00000008434"; gene_version "10"; transcript_id "ENSDART00000012507"; transcript_version "8"; exon_number "1"; gene_name "bcl2l1"; gene_source "ensembl_havana"; gene_biotype "protein_coding"; transcript_name "bcl2l1-201"; transcript_source "ensembl_havana"; transcript_biotype "protein_coding"; exon_id "ENSDARE00000923715"; exon_version "2";	chr23	18944207	18944307
chr23	ensembl_havana	exon	18982281	18982499	gene_id "ENSDARG00000008434"; gene_version "10"; transcript_id "ENSDART00000012507"; transcript_version "8"; exon_number "1"; gene_name "bcl2l1"; gene_source "ensembl_havana"; gene_biotype "protein_coding"; transcript_name "bcl2l1-201"; transcript_source "ensembl_havana"; transcript_biotype "protein_coding"; exon_id "ENSDARE00000923715"; exon_version "2";	chr23	18958968	18959152
chr23	ensembl_havana	exon	18982281	18982499	gene_id "ENSDARG00000008434"; gene_version "10"; transcript_id "ENSDART00000012507"; transcript_version "8"; exon_number "1"; gene_name "bcl2l1"; gene_source "ensembl_havana"; gene_biotype "protein_coding"; transcript_name "bcl2l1-201"; transcript_source "ensembl_havana"; transcript_biotype "protein_coding"; exon_id "ENSDARE00000923715"; exon_version "2";	chr23	18956619	18956719
chr23	ensembl_havana	exon	18982281	18982499	gene_id "ENSDARG00000008434"; gene_version "10"; transcript_id "ENSDART00000012507"; transcript_version "8"; exon_number "1"; gene_name "bcl2l1"; gene_source "ensembl_havana"; gene_biotype "protein_coding"; transcript_name "bcl2l1-201"; transcript_source "ensembl_havana"; transcript_biotype "protein_coding"; exon_id "ENSDARE00000923715"; exon_version "2";	chr23	18968164	18968264
chr23	ensembl_havana	exon	18982281	18982499	gene_id "ENSDARG00000008434"; gene_version "10"; transcript_id "ENSDART00000012507"; transcript_version "8"; exon_number "1"; gene_name "bcl2l1"; gene_source "ensembl_havana"; gene_biotype "protein_coding"; transcript_name "bcl2l1-201"; transcript_source "ensembl_havana"; transcript_biotype "protein_coding"; exon_id "ENSDARE00000923715"; exon_version "2";	chr23	18981402	18981502
chr23	ensembl_havana	exon	18979267	18979965	gene_id "ENSDARG00000008434"; gene_version "10"; transcript_id "ENSDART00000012507"; transcript_version "8"; exon_number "2"; gene_name "bcl2l1"; gene_source "ensembl_havana"; gene_biotype "protein_coding"; transcript_name "bcl2l1-201"; transcript_source "ensembl_havana"; transcript_biotype "protein_coding"; exon_id "ENSDARE00000043240"; exon_version "1";	chr23	18944207	18944307
chr23	ensembl_havana	exon	18979267	18979965	gene_id "ENSDARG00000008434"; gene_version "10"; transcript_id "ENSDART00000012507"; transcript_version "8"; exon_number "2"; gene_name "bcl2l1"; gene_source "ensembl_havana"; gene_biotype "protein_coding"; transcript_name "bcl2l1-201"; transcript_source "ensembl_havana"; transcript_biotype "protein_coding"; exon_id "ENSDARE00000043240"; exon_version "1";	chr23	18958968	18959152
chr23	ensembl_havana	exon	18979267	18979965	gene_id "ENSDARG00000008434"; gene_version "10"; transcript_id "ENSDART00000012507"; transcript_version "8"; exon_number "2"; gene_name "bcl2l1"; gene_source "ensembl_havana"; gene_biotype "protein_coding"; transcript_name "bcl2l1-201"; transcript_source "ensembl_havana"; transcript_biotype "protein_coding"; exon_id "ENSDARE00000043240"; exon_version "1";	chr23	18956619	18956719
chr23	ensembl_havana	exon	18979267	18979965	gene_id "ENSDARG00000008434"; gene_version "10"; transcript_id "ENSDART00000012507"; transcript_version "8"; exon_number "2"; gene_name "bcl2l1"; gene_source "ensembl_havana"; gene_biotype "protein_coding"; transcript_name "bcl2l1-201"; transcript_source "ensembl_havana"; transcript_biotype "protein_coding"; exon_id "ENSDARE00000043240"; exon_version "1";	chr23	18968164	18968264
chr23	ensembl_havana	exon	18979267	18979965	gene_id "ENSDARG00000008434"; gene_version "10"; transcript_id "ENSDART00000012507"; transcript_version "8"; exon_number "2"; gene_name "bcl2l1"; gene_source "ensembl_havana"; gene_biotype "protein_coding"; transcript_name "bcl2l1-201"; transcript_source "ensembl_havana"; transcript_biotype "protein_coding"; exon_id "ENSDARE00000043240"; exon_version "1";	chr23	18981402	18981502
chr23	ensembl_havana	CDS	18979267	18979839	gene_id "ENSDARG00000008434"; gene_version "10"; transcript_id "ENSDART00000012507"; transcript_version "8"; exon_number "2"; gene_name "bcl2l1"; gene_source "ensembl_havana"; gene_biotype "protein_coding"; transcript_name "bcl2l1-201"; transcript_source "ensembl_havana"; transcript_biotype "protein_coding"; protein_id "ENSDARP00000027919"; protein_version "6";	chr23	18944207	18944307
chr23	ensembl_havana	CDS	18979267	18979839	gene_id "ENSDARG00000008434"; gene_version "10"; transcript_id "ENSDART00000012507"; transcript_version "8"; exon_number "2"; gene_name "bcl2l1"; gene_source "ensembl_havana"; gene_biotype "protein_coding"; transcript_name "bcl2l1-201"; transcript_source "ensembl_havana"; transcript_biotype "protein_coding"; protein_id "ENSDARP00000027919"; protein_version "6";	chr23	18958968	18959152
chr23	ensembl_havana	CDS	18979267	18979839	gene_id "ENSDARG00000008434"; gene_version "10"; transcript_id "ENSDART00000012507"; transcript_version "8"; exon_number "2"; gene_name "bcl2l1"; gene_source "ensembl_havana"; gene_biotype "protein_coding"; transcript_name "bcl2l1-201"; transcript_source "ensembl_havana"; transcript_biotype "protein_coding"; protein_id "ENSDARP00000027919"; protein_version "6";	chr23	18956619	18956719
chr23	ensembl_havana	CDS	18979267	18979839	gene_id "ENSDARG00000008434"; gene_version "10"; transcript_id "ENSDART00000012507"; transcript_version "8"; exon_number "2"; gene_name "bcl2l1"; gene_source "ensembl_havana"; gene_biotype "protein_coding"; transcript_name "bcl2l1-201"; transcript_source "ensembl_havana"; transcript_biotype "protein_coding"; protein_id "ENSDARP00000027919"; protein_version "6";	chr23	18968164	18968264
chr23	ensembl_havana	CDS	18979267	18979839	gene_id "ENSDARG00000008434"; gene_version "10"; transcript_id "ENSDART00000012507"; transcript_version "8"; exon_number "2"; gene_name "bcl2l1"; gene_source "ensembl_havana"; gene_biotype "protein_coding"; transcript_name "bcl2l1-201"; transcript_source "ensembl_havana"; transcript_biotype "protein_coding"; protein_id "ENSDARP00000027919"; protein_version "6";	chr23	18981402	18981502
chr23	ensembl_havana	start_codon	18979837	18979839	gene_id "ENSDARG00000008434"; gene_version "10"; transcript_id "ENSDART00000012507"; transcript_version "8"; exon_number "2"; gene_name "bcl2l1"; gene_source "ensembl_havana"; gene_biotype "protein_coding"; transcript_name "bcl2l1-201"; transcript_source "ensembl_havana"; transcript_biotype "protein_coding";	chr23	18944207	18944307
chr23	ensembl_havana	start_codon	18979837	18979839	gene_id "ENSDARG00000008434"; gene_version "10"; transcript_id "ENSDART00000012507"; transcript_version "8"; exon_number "2"; gene_name "bcl2l1"; gene_source "ensembl_havana"; gene_biotype "protein_coding"; transcript_name "bcl2l1-201"; transcript_source "ensembl_havana"; transcript_biotype "protein_coding";	chr23	18958968	18959152
chr23	ensembl_havana	start_codon	18979837	18979839	gene_id "ENSDARG00000008434"; gene_version "10"; transcript_id "ENSDART00000012507"; transcript_version "8"; exon_number "2"; gene_name "bcl2l1"; gene_source "ensembl_havana"; gene_biotype "protein_coding"; transcript_name "bcl2l1-201"; transcript_source "ensembl_havana"; transcript_biotype "protein_coding";	chr23	18956619	18956719
chr23	ensembl_havana	start_codon	18979837	18979839	gene_id "ENSDARG00000008434"; gene_version "10"; transcript_id "ENSDART00000012507"; transcript_version "8"; exon_number "2"; gene_name "bcl2l1"; gene_source "ensembl_havana"; gene_biotype "protein_coding"; transcript_name "bcl2l1-201"; transcript_source "ensembl_havana"; transcript_biotype "protein_coding";	chr23	18968164	18968264
chr23	ensembl_havana	start_codon	18979837	18979839	gene_id "ENSDARG00000008434"; gene_version "10"; transcript_id "ENSDART00000012507"; transcript_version "8"; exon_number "2"; gene_name "bcl2l1"; gene_source "ensembl_havana"; gene_biotype "protein_coding"; transcript_name "bcl2l1-201"; transcript_source "ensembl_havana"; transcript_biotype "protein_coding";	chr23	18981402	18981502
chr23	ensembl_havana	exon	18953870	18954976	gene_id "ENSDARG00000008434"; gene_version "10"; transcript_id "ENSDART00000012507"; transcript_version "8"; exon_number "3"; gene_name "bcl2l1"; gene_source "ensembl_havana"; gene_biotype "protein_coding"; transcript_name "bcl2l1-201"; transcript_source "ensembl_havana"; transcript_biotype "protein_coding"; exon_id "ENSDARE00000277726"; exon_version "5";	chr23	18944207	18944307
chr23	ensembl_havana	exon	18953870	18954976	gene_id "ENSDARG00000008434"; gene_version "10"; transcript_id "ENSDART00000012507"; transcript_version "8"; exon_number "3"; gene_name "bcl2l1"; gene_source "ensembl_havana"; gene_biotype "protein_coding"; transcript_name "bcl2l1-201"; transcript_source "ensembl_havana"; transcript_biotype "protein_coding"; exon_id "ENSDARE00000277726"; exon_version "5";	chr23	18958968	18959152
chr23	ensembl_havana	exon	18953870	18954976	gene_id "ENSDARG00000008434"; gene_version "10"; transcript_id "ENSDART00000012507"; transcript_version "8"; exon_number "3"; gene_name "bcl2l1"; gene_source "ensembl_havana"; gene_biotype "protein_coding"; transcript_name "bcl2l1-201"; transcript_source "ensembl_havana"; transcript_biotype "protein_coding"; exon_id "ENSDARE00000277726"; exon_version "5";	chr23	18956619	18956719
chr23	ensembl_havana	exon	18953870	18954976	gene_id "ENSDARG00000008434"; gene_version "10"; transcript_id "ENSDART00000012507"; transcript_version "8"; exon_number "3"; gene_name "bcl2l1"; gene_source "ensembl_havana"; gene_biotype "protein_coding"; transcript_name "bcl2l1-201"; transcript_source "ensembl_havana"; transcript_biotype "protein_coding"; exon_id "ENSDARE00000277726"; exon_version "5";	chr23	18968164	18968264
chr23	ensembl_havana	exon	18953870	18954976	gene_id "ENSDARG00000008434"; gene_version "10"; transcript_id "ENSDART00000012507"; transcript_version "8"; exon_number "3"; gene_name "bcl2l1"; gene_source "ensembl_havana"; gene_biotype "protein_coding"; transcript_name "bcl2l1-201"; transcript_source "ensembl_havana"; transcript_biotype "protein_coding"; exon_id "ENSDARE00000277726"; exon_version "5";	chr23	18981402	18981502
chr23	ensembl_havana	CDS	18954836	18954976	gene_id "ENSDARG00000008434"; gene_version "10"; transcript_id "ENSDART00000012507"; transcript_version "8"; exon_number "3"; gene_name "bcl2l1"; gene_source "ensembl_havana"; gene_biotype "protein_coding"; transcript_name "bcl2l1-201"; transcript_source "ensembl_havana"; transcript_biotype "protein_coding"; protein_id "ENSDARP00000027919"; protein_version "6";	chr23	18944207	18944307
chr23	ensembl_havana	CDS	18954836	18954976	gene_id "ENSDARG00000008434"; gene_version "10"; transcript_id "ENSDART00000012507"; transcript_version "8"; exon_number "3"; gene_name "bcl2l1"; gene_source "ensembl_havana"; gene_biotype "protein_coding"; transcript_name "bcl2l1-201"; transcript_source "ensembl_havana"; transcript_biotype "protein_coding"; protein_id "ENSDARP00000027919"; protein_version "6";	chr23	18958968	18959152
chr23	ensembl_havana	CDS	18954836	18954976	gene_id "ENSDARG00000008434"; gene_version "10"; transcript_id "ENSDART00000012507"; transcript_version "8"; exon_number "3"; gene_name "bcl2l1"; gene_source "ensembl_havana"; gene_biotype "protein_coding"; transcript_name "bcl2l1-201"; transcript_source "ensembl_havana"; transcript_biotype "protein_coding"; protein_id "ENSDARP00000027919"; protein_version "6";	chr23	18956619	18956719
chr23	ensembl_havana	CDS	18954836	18954976	gene_id "ENSDARG00000008434"; gene_version "10"; transcript_id "ENSDART00000012507"; transcript_version "8"; exon_number "3"; gene_name "bcl2l1"; gene_source "ensembl_havana"; gene_biotype "protein_coding"; transcript_name "bcl2l1-201"; transcript_source "ensembl_havana"; transcript_biotype "protein_coding"; protein_id "ENSDARP00000027919"; protein_version "6";	chr23	18968164	18968264
chr23	ensembl_havana	CDS	18954836	18954976	gene_id "ENSDARG00000008434"; gene_version "10"; transcript_id "ENSDART00000012507"; transcript_version "8"; exon_number "3"; gene_name "bcl2l1"; gene_source "ensembl_havana"; gene_biotype "protein_coding"; transcript_name "bcl2l1-201"; transcript_source "ensembl_havana"; transcript_biotype "protein_coding"; protein_id "ENSDARP00000027919"; protein_version "6";	chr23	18981402	18981502
chr23	ensembl_havana	stop_codon	18954833	18954835	gene_id "ENSDARG00000008434"; gene_version "10"; transcript_id "ENSDART00000012507"; transcript_version "8"; exon_number "3"; gene_name "bcl2l1"; gene_source "ensembl_havana"; gene_biotype "protein_coding"; transcript_name "bcl2l1-201"; transcript_source "ensembl_havana"; transcript_biotype "protein_coding";	chr23	18944207	18944307
chr23	ensembl_havana	stop_codon	18954833	18954835	gene_id "ENSDARG00000008434"; gene_version "10"; transcript_id "ENSDART00000012507"; transcript_version "8"; exon_number "3"; gene_name "bcl2l1"; gene_source "ensembl_havana"; gene_biotype "protein_coding"; transcript_name "bcl2l1-201"; transcript_source "ensembl_havana"; transcript_biotype "protein_coding";	chr23	18958968	18959152
chr23	ensembl_havana	stop_codon	18954833	18954835	gene_id "ENSDARG00000008434"; gene_version "10"; transcript_id "ENSDART00000012507"; transcript_version "8"; exon_number "3"; gene_name "bcl2l1"; gene_source "ensembl_havana"; gene_biotype "protein_coding"; transcript_name "bcl2l1-201"; transcript_source "ensembl_havana"; transcript_biotype "protein_coding";	chr23	18956619	18956719
chr23	ensembl_havana	stop_codon	18954833	18954835	gene_id "ENSDARG00000008434"; gene_version "10"; transcript_id "ENSDART00000012507"; transcript_version "8"; exon_number "3"; gene_name "bcl2l1"; gene_source "ensembl_havana"; gene_biotype "protein_coding"; transcript_name "bcl2l1-201"; transcript_source "ensembl_havana"; transcript_biotype "protein_coding";	chr23	18968164	18968264
chr23	ensembl_havana	stop_codon	18954833	18954835	gene_id "ENSDARG00000008434"; gene_version "10"; transcript_id "ENSDART00000012507"; transcript_version "8"; exon_number "3"; gene_name "bcl2l1"; gene_source "ensembl_havana"; gene_biotype "protein_coding"; transcript_name "bcl2l1-201"; transcript_source "ensembl_havana"; transcript_biotype "protein_coding";	chr23	18981402	18981502
chr23	ensembl_havana	five_prime_utr	18982281	18982499	gene_id "ENSDARG00000008434"; gene_version "10"; transcript_id "ENSDART00000012507"; transcript_version "8"; gene_name "bcl2l1"; gene_source "ensembl_havana"; gene_biotype "protein_coding"; transcript_name "bcl2l1-201"; transcript_source "ensembl_havana"; transcript_biotype "protein_coding";	chr23	18944207	18944307
chr23	ensembl_havana	five_prime_utr	18982281	18982499	gene_id "ENSDARG00000008434"; gene_version "10"; transcript_id "ENSDART00000012507"; transcript_version "8"; gene_name "bcl2l1"; gene_source "ensembl_havana"; gene_biotype "protein_coding"; transcript_name "bcl2l1-201"; transcript_source "ensembl_havana"; transcript_biotype "protein_coding";	chr23	18958968	18959152
chr23	ensembl_havana	five_prime_utr	18982281	18982499	gene_id "ENSDARG00000008434"; gene_version "10"; transcript_id "ENSDART00000012507"; transcript_version "8"; gene_name "bcl2l1"; gene_source "ensembl_havana"; gene_biotype "protein_coding"; transcript_name "bcl2l1-201"; transcript_source "ensembl_havana"; transcript_biotype "protein_coding";	chr23	18956619	18956719
chr23	ensembl_havana	five_prime_utr	18982281	18982499	gene_id "ENSDARG00000008434"; gene_version "10"; transcript_id "ENSDART00000012507"; transcript_version "8"; gene_name "bcl2l1"; gene_source "ensembl_havana"; gene_biotype "protein_coding"; transcript_name "bcl2l1-201"; transcript_source "ensembl_havana"; transcript_biotype "protein_coding";	chr23	18968164	18968264
chr23	ensembl_havana	five_prime_utr	18982281	18982499	gene_id "ENSDARG00000008434"; gene_version "10"; transcript_id "ENSDART00000012507"; transcript_version "8"; gene_name "bcl2l1"; gene_source "ensembl_havana"; gene_biotype "protein_coding"; transcript_name "bcl2l1-201"; transcript_source "ensembl_havana"; transcript_biotype "protein_coding";	chr23	18981402	18981502
chr23	ensembl_havana	five_prime_utr	18979840	18979965	gene_id "ENSDARG00000008434"; gene_version "10"; transcript_id "ENSDART00000012507"; transcript_version "8"; gene_name "bcl2l1"; gene_source "ensembl_havana"; gene_biotype "protein_coding"; transcript_name "bcl2l1-201"; transcript_source "ensembl_havana"; transcript_biotype "protein_coding";	chr23	18944207	18944307
chr23	ensembl_havana	five_prime_utr	18979840	18979965	gene_id "ENSDARG00000008434"; gene_version "10"; transcript_id "ENSDART00000012507"; transcript_version "8"; gene_name "bcl2l1"; gene_source "ensembl_havana"; gene_biotype "protein_coding"; transcript_name "bcl2l1-201"; transcript_source "ensembl_havana"; transcript_biotype "protein_coding";	chr23	18958968	18959152
chr23	ensembl_havana	five_prime_utr	18979840	18979965	gene_id "ENSDARG00000008434"; gene_version "10"; transcript_id "ENSDART00000012507"; transcript_version "8"; gene_name "bcl2l1"; gene_source "ensembl_havana"; gene_biotype "protein_coding"; transcript_name "bcl2l1-201"; transcript_source "ensembl_havana"; transcript_biotype "protein_coding";	chr23	18956619	18956719
chr23	ensembl_havana	five_prime_utr	18979840	18979965	gene_id "ENSDARG00000008434"; gene_version "10"; transcript_id "ENSDART00000012507"; transcript_version "8"; gene_name "bcl2l1"; gene_source "ensembl_havana"; gene_biotype "protein_coding"; transcript_name "bcl2l1-201"; transcript_source "ensembl_havana"; transcript_biotype "protein_coding";	chr23	18968164	18968264
chr23	ensembl_havana	five_prime_utr	18979840	18979965	gene_id "ENSDARG00000008434"; gene_version "10"; transcript_id "ENSDART00000012507"; transcript_version "8"; gene_name "bcl2l1"; gene_source "ensembl_havana"; gene_biotype "protein_coding"; transcript_name "bcl2l1-201"; transcript_source "ensembl_havana"; transcript_biotype "protein_coding";	chr23	18981402	18981502
chr23	ensembl_havana	three_prime_utr	18953870	18954832	gene_id "ENSDARG00000008434"; gene_version "10"; transcript_id "ENSDART00000012507"; transcript_version "8"; gene_name "bcl2l1"; gene_source "ensembl_havana"; gene_biotype "protein_coding"; transcript_name "bcl2l1-201"; transcript_source "ensembl_havana"; transcript_biotype "protein_coding";	chr23	18944207	18944307
chr23	ensembl_havana	three_prime_utr	18953870	18954832	gene_id "ENSDARG00000008434"; gene_version "10"; transcript_id "ENSDART00000012507"; transcript_version "8"; gene_name "bcl2l1"; gene_source "ensembl_havana"; gene_biotype "protein_coding"; transcript_name "bcl2l1-201"; transcript_source "ensembl_havana"; transcript_biotype "protein_coding";	chr23	18958968	18959152
chr23	ensembl_havana	three_prime_utr	18953870	18954832	gene_id "ENSDARG00000008434"; gene_version "10"; transcript_id "ENSDART00000012507"; transcript_version "8"; gene_name "bcl2l1"; gene_source "ensembl_havana"; gene_biotype "protein_coding"; transcript_name "bcl2l1-201"; transcript_source "ensembl_havana"; transcript_biotype "protein_coding";	chr23	18956619	18956719
chr23	ensembl_havana	three_prime_utr	18953870	18954832	gene_id "ENSDARG00000008434"; gene_version "10"; transcript_id "ENSDART00000012507"; transcript_version "8"; gene_name "bcl2l1"; gene_source "ensembl_havana"; gene_biotype "protein_coding"; transcript_name "bcl2l1-201"; transcript_source "ensembl_havana"; transcript_biotype "protein_coding";	chr23	18968164	18968264
chr23	ensembl_havana	three_prime_utr	18953870	18954832	gene_id "ENSDARG00000008434"; gene_version "10"; transcript_id "ENSDART00000012507"; transcript_version "8"; gene_name "bcl2l1"; gene_source "ensembl_havana"; gene_biotype "protein_coding"; transcript_name "bcl2l1-201"; transcript_source "ensembl_havana"; transcript_biotype "protein_coding";	chr23	18981402	18981502
chr23	ensembl_havana	transcript	18953870	18981595	gene_id "ENSDARG00000008434"; gene_version "10"; transcript_id "ENSDART00000147617"; transcript_version "3"; gene_name "bcl2l1"; gene_source "ensembl_havana"; gene_biotype "protein_coding"; transcript_name "bcl2l1-202"; transcript_source "ensembl_havana"; transcript_biotype "protein_coding";	chr23	18944207	18944307
chr23	ensembl_havana	transcript	18953870	18981595	gene_id "ENSDARG00000008434"; gene_version "10"; transcript_id "ENSDART00000147617"; transcript_version "3"; gene_name "bcl2l1"; gene_source "ensembl_havana"; gene_biotype "protein_coding"; transcript_name "bcl2l1-202"; transcript_source "ensembl_havana"; transcript_biotype "protein_coding";	chr23	18958968	18959152
chr23	ensembl_havana	transcript	18953870	18981595	gene_id "ENSDARG00000008434"; gene_version "10"; transcript_id "ENSDART00000147617"; transcript_version "3"; gene_name "bcl2l1"; gene_source "ensembl_havana"; gene_biotype "protein_coding"; transcript_name "bcl2l1-202"; transcript_source "ensembl_havana"; transcript_biotype "protein_coding";	chr23	18956619	18956719
chr23	ensembl_havana	transcript	18953870	18981595	gene_id "ENSDARG00000008434"; gene_version "10"; transcript_id "ENSDART00000147617"; transcript_version "3"; gene_name "bcl2l1"; gene_source "ensembl_havana"; gene_biotype "protein_coding"; transcript_name "bcl2l1-202"; transcript_source "ensembl_havana"; transcript_biotype "protein_coding";	chr23	18968164	18968264
chr23	ensembl_havana	transcript	18953870	18981595	gene_id "ENSDARG00000008434"; gene_version "10"; transcript_id "ENSDART00000147617"; transcript_version "3"; gene_name "bcl2l1"; gene_source "ensembl_havana"; gene_biotype "protein_coding"; transcript_name "bcl2l1-202"; transcript_source "ensembl_havana"; transcript_biotype "protein_coding";	chr23	18981402	18981502
chr23	ensembl_havana	exon	18981423	18981595	gene_id "ENSDARG00000008434"; gene_version "10"; transcript_id "ENSDART00000147617"; transcript_version "3"; exon_number "1"; gene_name "bcl2l1"; gene_source "ensembl_havana"; gene_biotype "protein_coding"; transcript_name "bcl2l1-202"; transcript_source "ensembl_havana"; transcript_biotype "protein_coding"; exon_id "ENSDARE00000990164"; exon_version "1";	chr23	18944207	18944307
chr23	ensembl_havana	exon	18981423	18981595	gene_id "ENSDARG00000008434"; gene_version "10"; transcript_id "ENSDART00000147617"; transcript_version "3"; exon_number "1"; gene_name "bcl2l1"; gene_source "ensembl_havana"; gene_biotype "protein_coding"; transcript_name "bcl2l1-202"; transcript_source "ensembl_havana"; transcript_biotype "protein_coding"; exon_id "ENSDARE00000990164"; exon_version "1";	chr23	18958968	18959152
chr23	ensembl_havana	exon	18981423	18981595	gene_id "ENSDARG00000008434"; gene_version "10"; transcript_id "ENSDART00000147617"; transcript_version "3"; exon_number "1"; gene_name "bcl2l1"; gene_source "ensembl_havana"; gene_biotype "protein_coding"; transcript_name "bcl2l1-202"; transcript_source "ensembl_havana"; transcript_biotype "protein_coding"; exon_id "ENSDARE00000990164"; exon_version "1";	chr23	18956619	18956719
chr23	ensembl_havana	exon	18981423	18981595	gene_id "ENSDARG00000008434"; gene_version "10"; transcript_id "ENSDART00000147617"; transcript_version "3"; exon_number "1"; gene_name "bcl2l1"; gene_source "ensembl_havana"; gene_biotype "protein_coding"; transcript_name "bcl2l1-202"; transcript_source "ensembl_havana"; transcript_biotype "protein_coding"; exon_id "ENSDARE00000990164"; exon_version "1";	chr23	18968164	18968264
chr23	ensembl_havana	exon	18981423	18981595	gene_id "ENSDARG00000008434"; gene_version "10"; transcript_id "ENSDART00000147617"; transcript_version "3"; exon_number "1"; gene_name "bcl2l1"; gene_source "ensembl_havana"; gene_biotype "protein_coding"; transcript_name "bcl2l1-202"; transcript_source "ensembl_havana"; transcript_biotype "protein_coding"; exon_id "ENSDARE00000990164"; exon_version "1";	chr23	18981402	18981502
chr23	ensembl_havana	exon	18979267	18979965	gene_id "ENSDARG00000008434"; gene_version "10"; transcript_id "ENSDART00000147617"; transcript_version "3"; exon_number "2"; gene_name "bcl2l1"; gene_source "ensembl_havana"; gene_biotype "protein_coding"; transcript_name "bcl2l1-202"; transcript_source "ensembl_havana"; transcript_biotype "protein_coding"; exon_id "ENSDARE00000043240"; exon_version "1";	chr23	18944207	18944307
chr23	ensembl_havana	exon	18979267	18979965	gene_id "ENSDARG00000008434"; gene_version "10"; transcript_id "ENSDART00000147617"; transcript_version "3"; exon_number "2"; gene_name "bcl2l1"; gene_source "ensembl_havana"; gene_biotype "protein_coding"; transcript_name "bcl2l1-202"; transcript_source "ensembl_havana"; transcript_biotype "protein_coding"; exon_id "ENSDARE00000043240"; exon_version "1";	chr23	18958968	18959152
chr23	ensembl_havana	exon	18979267	18979965	gene_id "ENSDARG00000008434"; gene_version "10"; transcript_id "ENSDART00000147617"; transcript_version "3"; exon_number "2"; gene_name "bcl2l1"; gene_source "ensembl_havana"; gene_biotype "protein_coding"; transcript_name "bcl2l1-202"; transcript_source "ensembl_havana"; transcript_biotype "protein_coding"; exon_id "ENSDARE00000043240"; exon_version "1";	chr23	18956619	18956719
chr23	ensembl_havana	exon	18979267	18979965	gene_id "ENSDARG00000008434"; gene_version "10"; transcript_id "ENSDART00000147617"; transcript_version "3"; exon_number "2"; gene_name "bcl2l1"; gene_source "ensembl_havana"; gene_biotype "protein_coding"; transcript_name "bcl2l1-202"; transcript_source "ensembl_havana"; transcript_biotype "protein_coding"; exon_id "ENSDARE00000043240"; exon_version "1";	chr23	18968164	18968264
chr23	ensembl_havana	exon	18979267	18979965	gene_id "ENSDARG00000008434"; gene_version "10"; transcript_id "ENSDART00000147617"; transcript_version "3"; exon_number "2"; gene_name "bcl2l1"; gene_source "ensembl_havana"; gene_biotype "protein_coding"; transcript_name "bcl2l1-202"; transcript_source "ensembl_havana"; transcript_biotype "protein_coding"; exon_id "ENSDARE00000043240"; exon_version "1";	chr23	18981402	18981502
chr23	ensembl_havana	CDS	18979267	18979839	gene_id "ENSDARG00000008434"; gene_version "10"; transcript_id "ENSDART00000147617"; transcript_version "3"; exon_number "2"; gene_name "bcl2l1"; gene_source "ensembl_havana"; gene_biotype "protein_coding"; transcript_name "bcl2l1-202"; transcript_source "ensembl_havana"; transcript_biotype "protein_coding"; protein_id "ENSDARP00000119990"; protein_version "1";	chr23	18944207	18944307
chr23	ensembl_havana	CDS	18979267	18979839	gene_id "ENSDARG00000008434"; gene_version "10"; transcript_id "ENSDART00000147617"; transcript_version "3"; exon_number "2"; gene_name "bcl2l1"; gene_source "ensembl_havana"; gene_biotype "protein_coding"; transcript_name "bcl2l1-202"; transcript_source "ensembl_havana"; transcript_biotype "protein_coding"; protein_id "ENSDARP00000119990"; protein_version "1";	chr23	18958968	18959152
chr23	ensembl_havana	CDS	18979267	18979839	gene_id "ENSDARG00000008434"; gene_version "10"; transcript_id "ENSDART00000147617"; transcript_version "3"; exon_number "2"; gene_name "bcl2l1"; gene_source "ensembl_havana"; gene_biotype "protein_coding"; transcript_name "bcl2l1-202"; transcript_source "ensembl_havana"; transcript_biotype "protein_coding"; protein_id "ENSDARP00000119990"; protein_version "1";	chr23	18956619	18956719
chr23	ensembl_havana	CDS	18979267	18979839	gene_id "ENSDARG00000008434"; gene_version "10"; transcript_id "ENSDART00000147617"; transcript_version "3"; exon_number "2"; gene_name "bcl2l1"; gene_source "ensembl_havana"; gene_biotype "protein_coding"; transcript_name "bcl2l1-202"; transcript_source "ensembl_havana"; transcript_biotype "protein_coding"; protein_id "ENSDARP00000119990"; protein_version "1";	chr23	18968164	18968264
chr23	ensembl_havana	CDS	18979267	18979839	gene_id "ENSDARG00000008434"; gene_version "10"; transcript_id "ENSDART00000147617"; transcript_version "3"; exon_number "2"; gene_name "bcl2l1"; gene_source "ensembl_havana"; gene_biotype "protein_coding"; transcript_name "bcl2l1-202"; transcript_source "ensembl_havana"; transcript_biotype "protein_coding"; protein_id "ENSDARP00000119990"; protein_version "1";	chr23	18981402	18981502
chr23	ensembl_havana	start_codon	18979837	18979839	gene_id "ENSDARG00000008434"; gene_version "10"; transcript_id "ENSDART00000147617"; transcript_version "3"; exon_number "2"; gene_name "bcl2l1"; gene_source "ensembl_havana"; gene_biotype "protein_coding"; transcript_name "bcl2l1-202"; transcript_source "ensembl_havana"; transcript_biotype "protein_coding";	chr23	18944207	18944307
chr23	ensembl_havana	start_codon	18979837	18979839	gene_id "ENSDARG00000008434"; gene_version "10"; transcript_id "ENSDART00000147617"; transcript_version "3"; exon_number "2"; gene_name "bcl2l1"; gene_source "ensembl_havana"; gene_biotype "protein_coding"; transcript_name "bcl2l1-202"; transcript_source "ensembl_havana"; transcript_biotype "protein_coding";	chr23	18958968	18959152
chr23	ensembl_havana	start_codon	18979837	18979839	gene_id "ENSDARG00000008434"; gene_version "10"; transcript_id "ENSDART00000147617"; transcript_version "3"; exon_number "2"; gene_name "bcl2l1"; gene_source "ensembl_havana"; gene_biotype "protein_coding"; transcript_name "bcl2l1-202"; transcript_source "ensembl_havana"; transcript_biotype "protein_coding";	chr23	18956619	18956719
chr23	ensembl_havana	start_codon	18979837	18979839	gene_id "ENSDARG00000008434"; gene_version "10"; transcript_id "ENSDART00000147617"; transcript_version "3"; exon_number "2"; gene_name "bcl2l1"; gene_source "ensembl_havana"; gene_biotype "protein_coding"; transcript_name "bcl2l1-202"; transcript_source "ensembl_havana"; transcript_biotype "protein_coding";	chr23	18968164	18968264
chr23	ensembl_havana	start_codon	18979837	18979839	gene_id "ENSDARG00000008434"; gene_version "10"; transcript_id "ENSDART00000147617"; transcript_version "3"; exon_number "2"; gene_name "bcl2l1"; gene_source "ensembl_havana"; gene_biotype "protein_coding"; transcript_name "bcl2l1-202"; transcript_source "ensembl_havana"; transcript_biotype "protein_coding";	chr23	18981402	18981502
chr23	ensembl_havana	exon	18953870	18954976	gene_id "ENSDARG00000008434"; gene_version "10"; transcript_id "ENSDART00000147617"; transcript_version "3"; exon_number "3"; gene_name "bcl2l1"; gene_source "ensembl_havana"; gene_biotype "protein_coding"; transcript_name "bcl2l1-202"; transcript_source "ensembl_havana"; transcript_biotype "protein_coding"; exon_id "ENSDARE00000277726"; exon_version "5";	chr23	18944207	18944307
chr23	ensembl_havana	exon	18953870	18954976	gene_id "ENSDARG00000008434"; gene_version "10"; transcript_id "ENSDART00000147617"; transcript_version "3"; exon_number "3"; gene_name "bcl2l1"; gene_source "ensembl_havana"; gene_biotype "protein_coding"; transcript_name "bcl2l1-202"; transcript_source "ensembl_havana"; transcript_biotype "protein_coding"; exon_id "ENSDARE00000277726"; exon_version "5";	chr23	18958968	18959152
chr23	ensembl_havana	exon	18953870	18954976	gene_id "ENSDARG00000008434"; gene_version "10"; transcript_id "ENSDART00000147617"; transcript_version "3"; exon_number "3"; gene_name "bcl2l1"; gene_source "ensembl_havana"; gene_biotype "protein_coding"; transcript_name "bcl2l1-202"; transcript_source "ensembl_havana"; transcript_biotype "protein_coding"; exon_id "ENSDARE00000277726"; exon_version "5";	chr23	18956619	18956719
chr23	ensembl_havana	exon	18953870	18954976	gene_id "ENSDARG00000008434"; gene_version "10"; transcript_id "ENSDART00000147617"; transcript_version "3"; exon_number "3"; gene_name "bcl2l1"; gene_source "ensembl_havana"; gene_biotype "protein_coding"; transcript_name "bcl2l1-202"; transcript_source "ensembl_havana"; transcript_biotype "protein_coding"; exon_id "ENSDARE00000277726"; exon_version "5";	chr23	18968164	18968264
chr23	ensembl_havana	exon	18953870	18954976	gene_id "ENSDARG00000008434"; gene_version "10"; transcript_id "ENSDART00000147617"; transcript_version "3"; exon_number "3"; gene_name "bcl2l1"; gene_source "ensembl_havana"; gene_biotype "protein_coding"; transcript_name "bcl2l1-202"; transcript_source "ensembl_havana"; transcript_biotype "protein_coding"; exon_id "ENSDARE00000277726"; exon_version "5";	chr23	18981402	18981502
chr23	ensembl_havana	CDS	18954836	18954976	gene_id "ENSDARG00000008434"; gene_version "10"; transcript_id "ENSDART00000147617"; transcript_version "3"; exon_number "3"; gene_name "bcl2l1"; gene_source "ensembl_havana"; gene_biotype "protein_coding"; transcript_name "bcl2l1-202"; transcript_source "ensembl_havana"; transcript_biotype "protein_coding"; protein_id "ENSDARP00000119990"; protein_version "1";	chr23	18944207	18944307
chr23	ensembl_havana	CDS	18954836	18954976	gene_id "ENSDARG00000008434"; gene_version "10"; transcript_id "ENSDART00000147617"; transcript_version "3"; exon_number "3"; gene_name "bcl2l1"; gene_source "ensembl_havana"; gene_biotype "protein_coding"; transcript_name "bcl2l1-202"; transcript_source "ensembl_havana"; transcript_biotype "protein_coding"; protein_id "ENSDARP00000119990"; protein_version "1";	chr23	18958968	18959152
chr23	ensembl_havana	CDS	18954836	18954976	gene_id "ENSDARG00000008434"; gene_version "10"; transcript_id "ENSDART00000147617"; transcript_version "3"; exon_number "3"; gene_name "bcl2l1"; gene_source "ensembl_havana"; gene_biotype "protein_coding"; transcript_name "bcl2l1-202"; transcript_source "ensembl_havana"; transcript_biotype "protein_coding"; protein_id "ENSDARP00000119990"; protein_version "1";	chr23	18956619	18956719
chr23	ensembl_havana	CDS	18954836	18954976	gene_id "ENSDARG00000008434"; gene_version "10"; transcript_id "ENSDART00000147617"; transcript_version "3"; exon_number "3"; gene_name "bcl2l1"; gene_source "ensembl_havana"; gene_biotype "protein_coding"; transcript_name "bcl2l1-202"; transcript_source "ensembl_havana"; transcript_biotype "protein_coding"; protein_id "ENSDARP00000119990"; protein_version "1";	chr23	18968164	18968264
chr23	ensembl_havana	CDS	18954836	18954976	gene_id "ENSDARG00000008434"; gene_version "10"; transcript_id "ENSDART00000147617"; transcript_version "3"; exon_number "3"; gene_name "bcl2l1"; gene_source "ensembl_havana"; gene_biotype "protein_coding"; transcript_name "bcl2l1-202"; transcript_source "ensembl_havana"; transcript_biotype "protein_coding"; protein_id "ENSDARP00000119990"; protein_version "1";	chr23	18981402	18981502
chr23	ensembl_havana	stop_codon	18954833	18954835	gene_id "ENSDARG00000008434"; gene_version "10"; transcript_id "ENSDART00000147617"; transcript_version "3"; exon_number "3"; gene_name "bcl2l1"; gene_source "ensembl_havana"; gene_biotype "protein_coding"; transcript_name "bcl2l1-202"; transcript_source "ensembl_havana"; transcript_biotype "protein_coding";	chr23	18944207	18944307
chr23	ensembl_havana	stop_codon	18954833	18954835	gene_id "ENSDARG00000008434"; gene_version "10"; transcript_id "ENSDART00000147617"; transcript_version "3"; exon_number "3"; gene_name "bcl2l1"; gene_source "ensembl_havana"; gene_biotype "protein_coding"; transcript_name "bcl2l1-202"; transcript_source "ensembl_havana"; transcript_biotype "protein_coding";	chr23	18958968	18959152
chr23	ensembl_havana	stop_codon	18954833	18954835	gene_id "ENSDARG00000008434"; gene_version "10"; transcript_id "ENSDART00000147617"; transcript_version "3"; exon_number "3"; gene_name "bcl2l1"; gene_source "ensembl_havana"; gene_biotype "protein_coding"; transcript_name "bcl2l1-202"; transcript_source "ensembl_havana"; transcript_biotype "protein_coding";	chr23	18956619	18956719
chr23	ensembl_havana	stop_codon	18954833	18954835	gene_id "ENSDARG00000008434"; gene_version "10"; transcript_id "ENSDART00000147617"; transcript_version "3"; exon_number "3"; gene_name "bcl2l1"; gene_source "ensembl_havana"; gene_biotype "protein_coding"; transcript_name "bcl2l1-202"; transcript_source "ensembl_havana"; transcript_biotype "protein_coding";	chr23	18968164	18968264
chr23	ensembl_havana	stop_codon	18954833	18954835	gene_id "ENSDARG00000008434"; gene_version "10"; transcript_id "ENSDART00000147617"; transcript_version "3"; exon_number "3"; gene_name "bcl2l1"; gene_source "ensembl_havana"; gene_biotype "protein_coding"; transcript_name "bcl2l1-202"; transcript_source "ensembl_havana"; transcript_biotype "protein_coding";	chr23	18981402	18981502
chr23	ensembl_havana	five_prime_utr	18981423	18981595	gene_id "ENSDARG00000008434"; gene_version "10"; transcript_id "ENSDART00000147617"; transcript_version "3"; gene_name "bcl2l1"; gene_source "ensembl_havana"; gene_biotype "protein_coding"; transcript_name "bcl2l1-202"; transcript_source "ensembl_havana"; transcript_biotype "protein_coding";	chr23	18944207	18944307
chr23	ensembl_havana	five_prime_utr	18981423	18981595	gene_id "ENSDARG00000008434"; gene_version "10"; transcript_id "ENSDART00000147617"; transcript_version "3"; gene_name "bcl2l1"; gene_source "ensembl_havana"; gene_biotype "protein_coding"; transcript_name "bcl2l1-202"; transcript_source "ensembl_havana"; transcript_biotype "protein_coding";	chr23	18958968	18959152
chr23	ensembl_havana	five_prime_utr	18981423	18981595	gene_id "ENSDARG00000008434"; gene_version "10"; transcript_id "ENSDART00000147617"; transcript_version "3"; gene_name "bcl2l1"; gene_source "ensembl_havana"; gene_biotype "protein_coding"; transcript_name "bcl2l1-202"; transcript_source "ensembl_havana"; transcript_biotype "protein_coding";	chr23	18956619	18956719
chr23	ensembl_havana	five_prime_utr	18981423	18981595	gene_id "ENSDARG00000008434"; gene_version "10"; transcript_id "ENSDART00000147617"; transcript_version "3"; gene_name "bcl2l1"; gene_source "ensembl_havana"; gene_biotype "protein_coding"; transcript_name "bcl2l1-202"; transcript_source "ensembl_havana"; transcript_biotype "protein_coding";	chr23	18968164	18968264
chr23	ensembl_havana	five_prime_utr	18981423	18981595	gene_id "ENSDARG00000008434"; gene_version "10"; transcript_id "ENSDART00000147617"; transcript_version "3"; gene_name "bcl2l1"; gene_source "ensembl_havana"; gene_biotype "protein_coding"; transcript_name "bcl2l1-202"; transcript_source "ensembl_havana"; transcript_biotype "protein_coding";	chr23	18981402	18981502
chr23	ensembl_havana	five_prime_utr	18979840	18979965	gene_id "ENSDARG00000008434"; gene_version "10"; transcript_id "ENSDART00000147617"; transcript_version "3"; gene_name "bcl2l1"; gene_source "ensembl_havana"; gene_biotype "protein_coding"; transcript_name "bcl2l1-202"; transcript_source "ensembl_havana"; transcript_biotype "protein_coding";	chr23	18944207	18944307
chr23	ensembl_havana	five_prime_utr	18979840	18979965	gene_id "ENSDARG00000008434"; gene_version "10"; transcript_id "ENSDART00000147617"; transcript_version "3"; gene_name "bcl2l1"; gene_source "ensembl_havana"; gene_biotype "protein_coding"; transcript_name "bcl2l1-202"; transcript_source "ensembl_havana"; transcript_biotype "protein_coding";	chr23	18958968	18959152
chr23	ensembl_havana	five_prime_utr	18979840	18979965	gene_id "ENSDARG00000008434"; gene_version "10"; transcript_id "ENSDART00000147617"; transcript_version "3"; gene_name "bcl2l1"; gene_source "ensembl_havana"; gene_biotype "protein_coding"; transcript_name "bcl2l1-202"; transcript_source "ensembl_havana"; transcript_biotype "protein_coding";	chr23	18956619	18956719
chr23	ensembl_havana	five_prime_utr	18979840	18979965	gene_id "ENSDARG00000008434"; gene_version "10"; transcript_id "ENSDART00000147617"; transcript_version "3"; gene_name "bcl2l1"; gene_source "ensembl_havana"; gene_biotype "protein_coding"; transcript_name "bcl2l1-202"; transcript_source "ensembl_havana"; transcript_biotype "protein_coding";	chr23	18968164	18968264
chr23	ensembl_havana	five_prime_utr	18979840	18979965	gene_id "ENSDARG00000008434"; gene_version "10"; transcript_id "ENSDART00000147617"; transcript_version "3"; gene_name "bcl2l1"; gene_source "ensembl_havana"; gene_biotype "protein_coding"; transcript_name "bcl2l1-202"; transcript_source "ensembl_havana"; transcript_biotype "protein_coding";	chr23	18981402	18981502
chr23	ensembl_havana	three_prime_utr	18953870	18954832	gene_id "ENSDARG00000008434"; gene_version "10"; transcript_id "ENSDART00000147617"; transcript_version "3"; gene_name "bcl2l1"; gene_source "ensembl_havana"; gene_biotype "protein_coding"; transcript_name "bcl2l1-202"; transcript_source "ensembl_havana"; transcript_biotype "protein_coding";	chr23	18944207	18944307
chr23	ensembl_havana	three_prime_utr	18953870	18954832	gene_id "ENSDARG00000008434"; gene_version "10"; transcript_id "ENSDART00000147617"; transcript_version "3"; gene_name "bcl2l1"; gene_source "ensembl_havana"; gene_biotype "protein_coding"; transcript_name "bcl2l1-202"; transcript_source "ensembl_havana"; transcript_biotype "protein_coding";	chr23	18958968	18959152
chr23	ensembl_havana	three_prime_utr	18953870	18954832	gene_id "ENSDARG00000008434"; gene_version "10"; transcript_id "ENSDART00000147617"; transcript_version "3"; gene_name "bcl2l1"; gene_source "ensembl_havana"; gene_biotype "protein_coding"; transcript_name "bcl2l1-202"; transcript_source "ensembl_havana"; transcript_biotype "protein_coding";	chr23	18956619	18956719
chr23	ensembl_havana	three_prime_utr	18953870	18954832	gene_id "ENSDARG00000008434"; gene_version "10"; transcript_id "ENSDART00000147617"; transcript_version "3"; gene_name "bcl2l1"; gene_source "ensembl_havana"; gene_biotype "protein_coding"; transcript_name "bcl2l1-202"; transcript_source "ensembl_havana"; transcript_biotype "protein_coding";	chr23	18968164	18968264
chr23	ensembl_havana	three_prime_utr	18953870	18954832	gene_id "ENSDARG00000008434"; gene_version "10"; transcript_id "ENSDART00000147617"; transcript_version "3"; gene_name "bcl2l1"; gene_source "ensembl_havana"; gene_biotype "protein_coding"; transcript_name "bcl2l1-202"; transcript_source "ensembl_havana"; transcript_biotype "protein_coding";	chr23	18981402	18981502
chr23	ensembl_havana	gene	18986015	19051869	gene_id "ENSDARG00000074702"; gene_version "5"; gene_name "arfgef2"; gene_source "ensembl_havana"; gene_biotype "protein_coding";	chr23	18944207	18944307
chr23	ensembl_havana	gene	18986015	19051869	gene_id "ENSDARG00000074702"; gene_version "5"; gene_name "arfgef2"; gene_source "ensembl_havana"; gene_biotype "protein_coding";	chr23	18958968	18959152
chr23	ensembl_havana	gene	18986015	19051869	gene_id "ENSDARG00000074702"; gene_version "5"; gene_name "arfgef2"; gene_source "ensembl_havana"; gene_biotype "protein_coding";	chr23	18956619	18956719
chr23	ensembl_havana	gene	18986015	19051869	gene_id "ENSDARG00000074702"; gene_version "5"; gene_name "arfgef2"; gene_source "ensembl_havana"; gene_biotype "protein_coding";	chr23	18968164	18968264
chr23	ensembl_havana	gene	18986015	19051869	gene_id "ENSDARG00000074702"; gene_version "5"; gene_name "arfgef2"; gene_source "ensembl_havana"; gene_biotype "protein_coding";	chr23	18981402	18981502
chr23	ensembl_havana	gene	18986015	19051869	gene_id "ENSDARG00000074702"; gene_version "5"; gene_name "arfgef2"; gene_source "ensembl_havana"; gene_biotype "protein_coding";	chr23	19051517	19051617
chr23	ensembl_havana	gene	18986015	19051869	gene_id "ENSDARG00000074702"; gene_version "5"; gene_name "arfgef2"; gene_source "ensembl_havana"; gene_biotype "protein_coding";	chr23	19072699	19072799
chr23	ensembl_havana	gene	18986015	19051869	gene_id "ENSDARG00000074702"; gene_version "5"; gene_name "arfgef2"; gene_source "ensembl_havana"; gene_biotype "protein_coding";	chr23	19075242	19075341
chr23	havana	transcript	18986015	19051869	gene_id "ENSDARG00000074702"; gene_version "5"; transcript_id "ENSDART00000140866"; transcript_version "3"; gene_name "arfgef2"; gene_source "ensembl_havana"; gene_biotype "protein_coding"; transcript_name "arfgef2-202"; transcript_source "havana"; transcript_biotype "protein_coding";	chr23	18944207	18944307
chr23	havana	transcript	18986015	19051869	gene_id "ENSDARG00000074702"; gene_version "5"; transcript_id "ENSDART00000140866"; transcript_version "3"; gene_name "arfgef2"; gene_source "ensembl_havana"; gene_biotype "protein_coding"; transcript_name "arfgef2-202"; transcript_source "havana"; transcript_biotype "protein_coding";	chr23	18958968	18959152
chr23	havana	transcript	18986015	19051869	gene_id "ENSDARG00000074702"; gene_version "5"; transcript_id "ENSDART00000140866"; transcript_version "3"; gene_name "arfgef2"; gene_source "ensembl_havana"; gene_biotype "protein_coding"; transcript_name "arfgef2-202"; transcript_source "havana"; transcript_biotype "protein_coding";	chr23	18956619	18956719
chr23	havana	transcript	18986015	19051869	gene_id "ENSDARG00000074702"; gene_version "5"; transcript_id "ENSDART00000140866"; transcript_version "3"; gene_name "arfgef2"; gene_source "ensembl_havana"; gene_biotype "protein_coding"; transcript_name "arfgef2-202"; transcript_source "havana"; transcript_biotype "protein_coding";	chr23	18968164	18968264
chr23	havana	transcript	18986015	19051869	gene_id "ENSDARG00000074702"; gene_version "5"; transcript_id "ENSDART00000140866"; transcript_version "3"; gene_name "arfgef2"; gene_source "ensembl_havana"; gene_biotype "protein_coding"; transcript_name "arfgef2-202"; transcript_source "havana"; transcript_biotype "protein_coding";	chr23	18981402	18981502
chr23	havana	transcript	18986015	19051869	gene_id "ENSDARG00000074702"; gene_version "5"; transcript_id "ENSDART00000140866"; transcript_version "3"; gene_name "arfgef2"; gene_source "ensembl_havana"; gene_biotype "protein_coding"; transcript_name "arfgef2-202"; transcript_source "havana"; transcript_biotype "protein_coding";	chr23	19051517	19051617
chr23	havana	transcript	18986015	19051869	gene_id "ENSDARG00000074702"; gene_version "5"; transcript_id "ENSDART00000140866"; transcript_version "3"; gene_name "arfgef2"; gene_source "ensembl_havana"; gene_biotype "protein_coding"; transcript_name "arfgef2-202"; transcript_source "havana"; transcript_biotype "protein_coding";	chr23	19072699	19072799
chr23	havana	transcript	18986015	19051869	gene_id "ENSDARG00000074702"; gene_version "5"; transcript_id "ENSDART00000140866"; transcript_version "3"; gene_name "arfgef2"; gene_source "ensembl_havana"; gene_biotype "protein_coding"; transcript_name "arfgef2-202"; transcript_source "havana"; transcript_biotype "protein_coding";	chr23	19075242	19075341
chr23	havana	exon	19051545	19051869	gene_id "ENSDARG00000074702"; gene_version "5"; transcript_id "ENSDART00000140866"; transcript_version "3"; exon_number "1"; gene_name "arfgef2"; gene_source "ensembl_havana"; gene_biotype "protein_coding"; transcript_name "arfgef2-202"; transcript_source "havana"; transcript_biotype "protein_coding"; exon_id "ENSDARE00000990273"; exon_version "1";	chr23	19051517	19051617
chr23	havana	exon	19051545	19051869	gene_id "ENSDARG00000074702"; gene_version "5"; transcript_id "ENSDART00000140866"; transcript_version "3"; exon_number "1"; gene_name "arfgef2"; gene_source "ensembl_havana"; gene_biotype "protein_coding"; transcript_name "arfgef2-202"; transcript_source "havana"; transcript_biotype "protein_coding"; exon_id "ENSDARE00000990273"; exon_version "1";	chr23	19072699	19072799
chr23	havana	exon	19051545	19051869	gene_id "ENSDARG00000074702"; gene_version "5"; transcript_id "ENSDART00000140866"; transcript_version "3"; exon_number "1"; gene_name "arfgef2"; gene_source "ensembl_havana"; gene_biotype "protein_coding"; transcript_name "arfgef2-202"; transcript_source "havana"; transcript_biotype "protein_coding"; exon_id "ENSDARE00000990273"; exon_version "1";	chr23	19075242	19075341
chr23	havana	CDS	19051545	19051710	gene_id "ENSDARG00000074702"; gene_version "5"; transcript_id "ENSDART00000140866"; transcript_version "3"; exon_number "1"; gene_name "arfgef2"; gene_source "ensembl_havana"; gene_biotype "protein_coding"; transcript_name "arfgef2-202"; transcript_source "havana"; transcript_biotype "protein_coding"; protein_id "ENSDARP00000116831"; protein_version "1";	chr23	19051517	19051617
chr23	havana	CDS	19051545	19051710	gene_id "ENSDARG00000074702"; gene_version "5"; transcript_id "ENSDART00000140866"; transcript_version "3"; exon_number "1"; gene_name "arfgef2"; gene_source "ensembl_havana"; gene_biotype "protein_coding"; transcript_name "arfgef2-202"; transcript_source "havana"; transcript_biotype "protein_coding"; protein_id "ENSDARP00000116831"; protein_version "1";	chr23	19072699	19072799
chr23	havana	CDS	19051545	19051710	gene_id "ENSDARG00000074702"; gene_version "5"; transcript_id "ENSDART00000140866"; transcript_version "3"; exon_number "1"; gene_name "arfgef2"; gene_source "ensembl_havana"; gene_biotype "protein_coding"; transcript_name "arfgef2-202"; transcript_source "havana"; transcript_biotype "protein_coding"; protein_id "ENSDARP00000116831"; protein_version "1";	chr23	19075242	19075341
chr23	havana	start_codon	19051708	19051710	gene_id "ENSDARG00000074702"; gene_version "5"; transcript_id "ENSDART00000140866"; transcript_version "3"; exon_number "1"; gene_name "arfgef2"; gene_source "ensembl_havana"; gene_biotype "protein_coding"; transcript_name "arfgef2-202"; transcript_source "havana"; transcript_biotype "protein_coding";	chr23	19051517	19051617
chr23	havana	start_codon	19051708	19051710	gene_id "ENSDARG00000074702"; gene_version "5"; transcript_id "ENSDART00000140866"; transcript_version "3"; exon_number "1"; gene_name "arfgef2"; gene_source "ensembl_havana"; gene_biotype "protein_coding"; transcript_name "arfgef2-202"; transcript_source "havana"; transcript_biotype "protein_coding";	chr23	19072699	19072799
chr23	havana	start_codon	19051708	19051710	gene_id "ENSDARG00000074702"; gene_version "5"; transcript_id "ENSDART00000140866"; transcript_version "3"; exon_number "1"; gene_name "arfgef2"; gene_source "ensembl_havana"; gene_biotype "protein_coding"; transcript_name "arfgef2-202"; transcript_source "havana"; transcript_biotype "protein_coding";	chr23	19075242	19075341
chr23	havana	exon	19043093	19043123	gene_id "ENSDARG00000074702"; gene_version "5"; transcript_id "ENSDART00000140866"; transcript_version "3"; exon_number "2"; gene_name "arfgef2"; gene_source "ensembl_havana"; gene_biotype "protein_coding"; transcript_name "arfgef2-202"; transcript_source "havana"; transcript_biotype "protein_coding"; exon_id "ENSDARE00000818347"; exon_version "1";	chr23	19051517	19051617
chr23	havana	exon	19043093	19043123	gene_id "ENSDARG00000074702"; gene_version "5"; transcript_id "ENSDART00000140866"; transcript_version "3"; exon_number "2"; gene_name "arfgef2"; gene_source "ensembl_havana"; gene_biotype "protein_coding"; transcript_name "arfgef2-202"; transcript_source "havana"; transcript_biotype "protein_coding"; exon_id "ENSDARE00000818347"; exon_version "1";	chr23	19072699	19072799
chr23	havana	exon	19043093	19043123	gene_id "ENSDARG00000074702"; gene_version "5"; transcript_id "ENSDART00000140866"; transcript_version "3"; exon_number "2"; gene_name "arfgef2"; gene_source "ensembl_havana"; gene_biotype "protein_coding"; transcript_name "arfgef2-202"; transcript_source "havana"; transcript_biotype "protein_coding"; exon_id "ENSDARE00000818347"; exon_version "1";	chr23	19075242	19075341
chr23	havana	CDS	19043093	19043123	gene_id "ENSDARG00000074702"; gene_version "5"; transcript_id "ENSDART00000140866"; transcript_version "3"; exon_number "2"; gene_name "arfgef2"; gene_source "ensembl_havana"; gene_biotype "protein_coding"; transcript_name "arfgef2-202"; transcript_source "havana"; transcript_biotype "protein_coding"; protein_id "ENSDARP00000116831"; protein_version "1";	chr23	19051517	19051617
chr23	havana	CDS	19043093	19043123	gene_id "ENSDARG00000074702"; gene_version "5"; transcript_id "ENSDART00000140866"; transcript_version "3"; exon_number "2"; gene_name "arfgef2"; gene_source "ensembl_havana"; gene_biotype "protein_coding"; transcript_name "arfgef2-202"; transcript_source "havana"; transcript_biotype "protein_coding"; protein_id "ENSDARP00000116831"; protein_version "1";	chr23	19072699	19072799
chr23	havana	CDS	19043093	19043123	gene_id "ENSDARG00000074702"; gene_version "5"; transcript_id "ENSDART00000140866"; transcript_version "3"; exon_number "2"; gene_name "arfgef2"; gene_source "ensembl_havana"; gene_biotype "protein_coding"; transcript_name "arfgef2-202"; transcript_source "havana"; transcript_biotype "protein_coding"; protein_id "ENSDARP00000116831"; protein_version "1";	chr23	19075242	19075341
chr23	havana	exon	19042670	19042793	gene_id "ENSDARG00000074702"; gene_version "5"; transcript_id "ENSDART00000140866"; transcript_version "3"; exon_number "3"; gene_name "arfgef2"; gene_source "ensembl_havana"; gene_biotype "protein_coding"; transcript_name "arfgef2-202"; transcript_source "havana"; transcript_biotype "protein_coding"; exon_id "ENSDARE00000796564"; exon_version "1";	chr23	19051517	19051617
chr23	havana	exon	19042670	19042793	gene_id "ENSDARG00000074702"; gene_version "5"; transcript_id "ENSDART00000140866"; transcript_version "3"; exon_number "3"; gene_name "arfgef2"; gene_source "ensembl_havana"; gene_biotype "protein_coding"; transcript_name "arfgef2-202"; transcript_source "havana"; transcript_biotype "protein_coding"; exon_id "ENSDARE00000796564"; exon_version "1";	chr23	19072699	19072799
chr23	havana	exon	19042670	19042793	gene_id "ENSDARG00000074702"; gene_version "5"; transcript_id "ENSDART00000140866"; transcript_version "3"; exon_number "3"; gene_name "arfgef2"; gene_source "ensembl_havana"; gene_biotype "protein_coding"; transcript_name "arfgef2-202"; transcript_source "havana"; transcript_biotype "protein_coding"; exon_id "ENSDARE00000796564"; exon_version "1";	chr23	19075242	19075341
chr23	havana	CDS	19042670	19042793	gene_id "ENSDARG00000074702"; gene_version "5"; transcript_id "ENSDART00000140866"; transcript_version "3"; exon_number "3"; gene_name "arfgef2"; gene_source "ensembl_havana"; gene_biotype "protein_coding"; transcript_name "arfgef2-202"; transcript_source "havana"; transcript_biotype "protein_coding"; protein_id "ENSDARP00000116831"; protein_version "1";	chr23	19051517	19051617
chr23	havana	CDS	19042670	19042793	gene_id "ENSDARG00000074702"; gene_version "5"; transcript_id "ENSDART00000140866"; transcript_version "3"; exon_number "3"; gene_name "arfgef2"; gene_source "ensembl_havana"; gene_biotype "protein_coding"; transcript_name "arfgef2-202"; transcript_source "havana"; transcript_biotype "protein_coding"; protein_id "ENSDARP00000116831"; protein_version "1";	chr23	19072699	19072799
chr23	havana	CDS	19042670	19042793	gene_id "ENSDARG00000074702"; gene_version "5"; transcript_id "ENSDART00000140866"; transcript_version "3"; exon_number "3"; gene_name "arfgef2"; gene_source "ensembl_havana"; gene_biotype "protein_coding"; transcript_name "arfgef2-202"; transcript_source "havana"; transcript_biotype "protein_coding"; protein_id "ENSDARP00000116831"; protein_version "1";	chr23	19075242	19075341
chr23	havana	exon	19040677	19040823	gene_id "ENSDARG00000074702"; gene_version "5"; transcript_id "ENSDART00000140866"; transcript_version "3"; exon_number "4"; gene_name "arfgef2"; gene_source "ensembl_havana"; gene_biotype "protein_coding"; transcript_name "arfgef2-202"; transcript_source "havana"; transcript_biotype "protein_coding"; exon_id "ENSDARE00000842742"; exon_version "1";	chr23	19051517	19051617
chr23	havana	exon	19040677	19040823	gene_id "ENSDARG00000074702"; gene_version "5"; transcript_id "ENSDART00000140866"; transcript_version "3"; exon_number "4"; gene_name "arfgef2"; gene_source "ensembl_havana"; gene_biotype "protein_coding"; transcript_name "arfgef2-202"; transcript_source "havana"; transcript_biotype "protein_coding"; exon_id "ENSDARE00000842742"; exon_version "1";	chr23	19072699	19072799
chr23	havana	exon	19040677	19040823	gene_id "ENSDARG00000074702"; gene_version "5"; transcript_id "ENSDART00000140866"; transcript_version "3"; exon_number "4"; gene_name "arfgef2"; gene_source "ensembl_havana"; gene_biotype "protein_coding"; transcript_name "arfgef2-202"; transcript_source "havana"; transcript_biotype "protein_coding"; exon_id "ENSDARE00000842742"; exon_version "1";	chr23	19075242	19075341
chr23	havana	CDS	19040677	19040823	gene_id "ENSDARG00000074702"; gene_version "5"; transcript_id "ENSDART00000140866"; transcript_version "3"; exon_number "4"; gene_name "arfgef2"; gene_source "ensembl_havana"; gene_biotype "protein_coding"; transcript_name "arfgef2-202"; transcript_source "havana"; transcript_biotype "protein_coding"; protein_id "ENSDARP00000116831"; protein_version "1";	chr23	19051517	19051617
chr23	havana	CDS	19040677	19040823	gene_id "ENSDARG00000074702"; gene_version "5"; transcript_id "ENSDART00000140866"; transcript_version "3"; exon_number "4"; gene_name "arfgef2"; gene_source "ensembl_havana"; gene_biotype "protein_coding"; transcript_name "arfgef2-202"; transcript_source "havana"; transcript_biotype "protein_coding"; protein_id "ENSDARP00000116831"; protein_version "1";	chr23	19072699	19072799
chr23	havana	CDS	19040677	19040823	gene_id "ENSDARG00000074702"; gene_version "5"; transcript_id "ENSDART00000140866"; transcript_version "3"; exon_number "4"; gene_name "arfgef2"; gene_source "ensembl_havana"; gene_biotype "protein_coding"; transcript_name "arfgef2-202"; transcript_source "havana"; transcript_biotype "protein_coding"; protein_id "ENSDARP00000116831"; protein_version "1";	chr23	19075242	19075341
chr23	havana	exon	19038040	19038219	gene_id "ENSDARG00000074702"; gene_version "5"; transcript_id "ENSDART00000140866"; transcript_version "3"; exon_number "5"; gene_name "arfgef2"; gene_source "ensembl_havana"; gene_biotype "protein_coding"; transcript_name "arfgef2-202"; transcript_source "havana"; transcript_biotype "protein_coding"; exon_id "ENSDARE00000818353"; exon_version "1";	chr23	19051517	19051617
chr23	havana	exon	19038040	19038219	gene_id "ENSDARG00000074702"; gene_version "5"; transcript_id "ENSDART00000140866"; transcript_version "3"; exon_number "5"; gene_name "arfgef2"; gene_source "ensembl_havana"; gene_biotype "protein_coding"; transcript_name "arfgef2-202"; transcript_source "havana"; transcript_biotype "protein_coding"; exon_id "ENSDARE00000818353"; exon_version "1";	chr23	19072699	19072799
chr23	havana	exon	19038040	19038219	gene_id "ENSDARG00000074702"; gene_version "5"; transcript_id "ENSDART00000140866"; transcript_version "3"; exon_number "5"; gene_name "arfgef2"; gene_source "ensembl_havana"; gene_biotype "protein_coding"; transcript_name "arfgef2-202"; transcript_source "havana"; transcript_biotype "protein_coding"; exon_id "ENSDARE00000818353"; exon_version "1";	chr23	19075242	19075341
chr23	havana	CDS	19038040	19038219	gene_id "ENSDARG00000074702"; gene_version "5"; transcript_id "ENSDART00000140866"; transcript_version "3"; exon_number "5"; gene_name "arfgef2"; gene_source "ensembl_havana"; gene_biotype "protein_coding"; transcript_name "arfgef2-202"; transcript_source "havana"; transcript_biotype "protein_coding"; protein_id "ENSDARP00000116831"; protein_version "1";	chr23	19051517	19051617
chr23	havana	CDS	19038040	19038219	gene_id "ENSDARG00000074702"; gene_version "5"; transcript_id "ENSDART00000140866"; transcript_version "3"; exon_number "5"; gene_name "arfgef2"; gene_source "ensembl_havana"; gene_biotype "protein_coding"; transcript_name "arfgef2-202"; transcript_source "havana"; transcript_biotype "protein_coding"; protein_id "ENSDARP00000116831"; protein_version "1";	chr23	19072699	19072799
chr23	havana	CDS	19038040	19038219	gene_id "ENSDARG00000074702"; gene_version "5"; transcript_id "ENSDART00000140866"; transcript_version "3"; exon_number "5"; gene_name "arfgef2"; gene_source "ensembl_havana"; gene_biotype "protein_coding"; transcript_name "arfgef2-202"; transcript_source "havana"; transcript_biotype "protein_coding"; protein_id "ENSDARP00000116831"; protein_version "1";	chr23	19075242	19075341
chr23	havana	exon	19035865	19036224	gene_id "ENSDARG00000074702"; gene_version "5"; transcript_id "ENSDART00000140866"; transcript_version "3"; exon_number "6"; gene_name "arfgef2"; gene_source "ensembl_havana"; gene_biotype "protein_coding"; transcript_name "arfgef2-202"; transcript_source "havana"; transcript_biotype "protein_coding"; exon_id "ENSDARE00001045752"; exon_version "1";	chr23	19051517	19051617
chr23	havana	exon	19035865	19036224	gene_id "ENSDARG00000074702"; gene_version "5"; transcript_id "ENSDART00000140866"; transcript_version "3"; exon_number "6"; gene_name "arfgef2"; gene_source "ensembl_havana"; gene_biotype "protein_coding"; transcript_name "arfgef2-202"; transcript_source "havana"; transcript_biotype "protein_coding"; exon_id "ENSDARE00001045752"; exon_version "1";	chr23	19072699	19072799
chr23	havana	exon	19035865	19036224	gene_id "ENSDARG00000074702"; gene_version "5"; transcript_id "ENSDART00000140866"; transcript_version "3"; exon_number "6"; gene_name "arfgef2"; gene_source "ensembl_havana"; gene_biotype "protein_coding"; transcript_name "arfgef2-202"; transcript_source "havana"; transcript_biotype "protein_coding"; exon_id "ENSDARE00001045752"; exon_version "1";	chr23	19075242	19075341
chr23	havana	CDS	19035865	19036224	gene_id "ENSDARG00000074702"; gene_version "5"; transcript_id "ENSDART00000140866"; transcript_version "3"; exon_number "6"; gene_name "arfgef2"; gene_source "ensembl_havana"; gene_biotype "protein_coding"; transcript_name "arfgef2-202"; transcript_source "havana"; transcript_biotype "protein_coding"; protein_id "ENSDARP00000116831"; protein_version "1";	chr23	19051517	19051617
chr23	havana	CDS	19035865	19036224	gene_id "ENSDARG00000074702"; gene_version "5"; transcript_id "ENSDART00000140866"; transcript_version "3"; exon_number "6"; gene_name "arfgef2"; gene_source "ensembl_havana"; gene_biotype "protein_coding"; transcript_name "arfgef2-202"; transcript_source "havana"; transcript_biotype "protein_coding"; protein_id "ENSDARP00000116831"; protein_version "1";	chr23	19072699	19072799
chr23	havana	CDS	19035865	19036224	gene_id "ENSDARG00000074702"; gene_version "5"; transcript_id "ENSDART00000140866"; transcript_version "3"; exon_number "6"; gene_name "arfgef2"; gene_source "ensembl_havana"; gene_biotype "protein_coding"; transcript_name "arfgef2-202"; transcript_source "havana"; transcript_biotype "protein_coding"; protein_id "ENSDARP00000116831"; protein_version "1";	chr23	19075242	19075341
chr23	havana	exon	19035680	19035777	gene_id "ENSDARG00000074702"; gene_version "5"; transcript_id "ENSDART00000140866"; transcript_version "3"; exon_number "7"; gene_name "arfgef2"; gene_source "ensembl_havana"; gene_biotype "protein_coding"; transcript_name "arfgef2-202"; transcript_source "havana"; transcript_biotype "protein_coding"; exon_id "ENSDARE00000991029"; exon_version "1";	chr23	19051517	19051617
chr23	havana	exon	19035680	19035777	gene_id "ENSDARG00000074702"; gene_version "5"; transcript_id "ENSDART00000140866"; transcript_version "3"; exon_number "7"; gene_name "arfgef2"; gene_source "ensembl_havana"; gene_biotype "protein_coding"; transcript_name "arfgef2-202"; transcript_source "havana"; transcript_biotype "protein_coding"; exon_id "ENSDARE00000991029"; exon_version "1";	chr23	19072699	19072799
chr23	havana	exon	19035680	19035777	gene_id "ENSDARG00000074702"; gene_version "5"; transcript_id "ENSDART00000140866"; transcript_version "3"; exon_number "7"; gene_name "arfgef2"; gene_source "ensembl_havana"; gene_biotype "protein_coding"; transcript_name "arfgef2-202"; transcript_source "havana"; transcript_biotype "protein_coding"; exon_id "ENSDARE00000991029"; exon_version "1";	chr23	19075242	19075341
chr23	havana	CDS	19035680	19035777	gene_id "ENSDARG00000074702"; gene_version "5"; transcript_id "ENSDART00000140866"; transcript_version "3"; exon_number "7"; gene_name "arfgef2"; gene_source "ensembl_havana"; gene_biotype "protein_coding"; transcript_name "arfgef2-202"; transcript_source "havana"; transcript_biotype "protein_coding"; protein_id "ENSDARP00000116831"; protein_version "1";	chr23	19051517	19051617
chr23	havana	CDS	19035680	19035777	gene_id "ENSDARG00000074702"; gene_version "5"; transcript_id "ENSDART00000140866"; transcript_version "3"; exon_number "7"; gene_name "arfgef2"; gene_source "ensembl_havana"; gene_biotype "protein_coding"; transcript_name "arfgef2-202"; transcript_source "havana"; transcript_biotype "protein_coding"; protein_id "ENSDARP00000116831"; protein_version "1";	chr23	19072699	19072799
chr23	havana	CDS	19035680	19035777	gene_id "ENSDARG00000074702"; gene_version "5"; transcript_id "ENSDART00000140866"; transcript_version "3"; exon_number "7"; gene_name "arfgef2"; gene_source "ensembl_havana"; gene_biotype "protein_coding"; transcript_name "arfgef2-202"; transcript_source "havana"; transcript_biotype "protein_coding"; protein_id "ENSDARP00000116831"; protein_version "1";	chr23	19075242	19075341
chr23	havana	exon	19035479	19035566	gene_id "ENSDARG00000074702"; gene_version "5"; transcript_id "ENSDART00000140866"; transcript_version "3"; exon_number "8"; gene_name "arfgef2"; gene_source "ensembl_havana"; gene_biotype "protein_coding"; transcript_name "arfgef2-202"; transcript_source "havana"; transcript_biotype "protein_coding"; exon_id "ENSDARE00001040874"; exon_version "1";	chr23	19051517	19051617
chr23	havana	exon	19035479	19035566	gene_id "ENSDARG00000074702"; gene_version "5"; transcript_id "ENSDART00000140866"; transcript_version "3"; exon_number "8"; gene_name "arfgef2"; gene_source "ensembl_havana"; gene_biotype "protein_coding"; transcript_name "arfgef2-202"; transcript_source "havana"; transcript_biotype "protein_coding"; exon_id "ENSDARE00001040874"; exon_version "1";	chr23	19072699	19072799
chr23	havana	exon	19035479	19035566	gene_id "ENSDARG00000074702"; gene_version "5"; transcript_id "ENSDART00000140866"; transcript_version "3"; exon_number "8"; gene_name "arfgef2"; gene_source "ensembl_havana"; gene_biotype "protein_coding"; transcript_name "arfgef2-202"; transcript_source "havana"; transcript_biotype "protein_coding"; exon_id "ENSDARE00001040874"; exon_version "1";	chr23	19075242	19075341
chr23	havana	CDS	19035479	19035566	gene_id "ENSDARG00000074702"; gene_version "5"; transcript_id "ENSDART00000140866"; transcript_version "3"; exon_number "8"; gene_name "arfgef2"; gene_source "ensembl_havana"; gene_biotype "protein_coding"; transcript_name "arfgef2-202"; transcript_source "havana"; transcript_biotype "protein_coding"; protein_id "ENSDARP00000116831"; protein_version "1";	chr23	19051517	19051617
chr23	havana	CDS	19035479	19035566	gene_id "ENSDARG00000074702"; gene_version "5"; transcript_id "ENSDART00000140866"; transcript_version "3"; exon_number "8"; gene_name "arfgef2"; gene_source "ensembl_havana"; gene_biotype "protein_coding"; transcript_name "arfgef2-202"; transcript_source "havana"; transcript_biotype "protein_coding"; protein_id "ENSDARP00000116831"; protein_version "1";	chr23	19072699	19072799
chr23	havana	CDS	19035479	19035566	gene_id "ENSDARG00000074702"; gene_version "5"; transcript_id "ENSDART00000140866"; transcript_version "3"; exon_number "8"; gene_name "arfgef2"; gene_source "ensembl_havana"; gene_biotype "protein_coding"; transcript_name "arfgef2-202"; transcript_source "havana"; transcript_biotype "protein_coding"; protein_id "ENSDARP00000116831"; protein_version "1";	chr23	19075242	19075341
chr23	havana	exon	19033157	19033290	gene_id "ENSDARG00000074702"; gene_version "5"; transcript_id "ENSDART00000140866"; transcript_version "3"; exon_number "9"; gene_name "arfgef2"; gene_source "ensembl_havana"; gene_biotype "protein_coding"; transcript_name "arfgef2-202"; transcript_source "havana"; transcript_biotype "protein_coding"; exon_id "ENSDARE00000869064"; exon_version "1";	chr23	19051517	19051617
chr23	havana	exon	19033157	19033290	gene_id "ENSDARG00000074702"; gene_version "5"; transcript_id "ENSDART00000140866"; transcript_version "3"; exon_number "9"; gene_name "arfgef2"; gene_source "ensembl_havana"; gene_biotype "protein_coding"; transcript_name "arfgef2-202"; transcript_source "havana"; transcript_biotype "protein_coding"; exon_id "ENSDARE00000869064"; exon_version "1";	chr23	19072699	19072799
chr23	havana	exon	19033157	19033290	gene_id "ENSDARG00000074702"; gene_version "5"; transcript_id "ENSDART00000140866"; transcript_version "3"; exon_number "9"; gene_name "arfgef2"; gene_source "ensembl_havana"; gene_biotype "protein_coding"; transcript_name "arfgef2-202"; transcript_source "havana"; transcript_biotype "protein_coding"; exon_id "ENSDARE00000869064"; exon_version "1";	chr23	19075242	19075341
chr23	havana	CDS	19033157	19033290	gene_id "ENSDARG00000074702"; gene_version "5"; transcript_id "ENSDART00000140866"; transcript_version "3"; exon_number "9"; gene_name "arfgef2"; gene_source "ensembl_havana"; gene_biotype "protein_coding"; transcript_name "arfgef2-202"; transcript_source "havana"; transcript_biotype "protein_coding"; protein_id "ENSDARP00000116831"; protein_version "1";	chr23	19051517	19051617
chr23	havana	CDS	19033157	19033290	gene_id "ENSDARG00000074702"; gene_version "5"; transcript_id "ENSDART00000140866"; transcript_version "3"; exon_number "9"; gene_name "arfgef2"; gene_source "ensembl_havana"; gene_biotype "protein_coding"; transcript_name "arfgef2-202"; transcript_source "havana"; transcript_biotype "protein_coding"; protein_id "ENSDARP00000116831"; protein_version "1";	chr23	19072699	19072799
chr23	havana	CDS	19033157	19033290	gene_id "ENSDARG00000074702"; gene_version "5"; transcript_id "ENSDART00000140866"; transcript_version "3"; exon_number "9"; gene_name "arfgef2"; gene_source "ensembl_havana"; gene_biotype "protein_coding"; transcript_name "arfgef2-202"; transcript_source "havana"; transcript_biotype "protein_coding"; protein_id "ENSDARP00000116831"; protein_version "1";	chr23	19075242	19075341
chr23	havana	exon	19032748	19032982	gene_id "ENSDARG00000074702"; gene_version "5"; transcript_id "ENSDART00000140866"; transcript_version "3"; exon_number "10"; gene_name "arfgef2"; gene_source "ensembl_havana"; gene_biotype "protein_coding"; transcript_name "arfgef2-202"; transcript_source "havana"; transcript_biotype "protein_coding"; exon_id "ENSDARE00000859684"; exon_version "1";	chr23	19051517	19051617
chr23	havana	exon	19032748	19032982	gene_id "ENSDARG00000074702"; gene_version "5"; transcript_id "ENSDART00000140866"; transcript_version "3"; exon_number "10"; gene_name "arfgef2"; gene_source "ensembl_havana"; gene_biotype "protein_coding"; transcript_name "arfgef2-202"; transcript_source "havana"; transcript_biotype "protein_coding"; exon_id "ENSDARE00000859684"; exon_version "1";	chr23	19072699	19072799
chr23	havana	exon	19032748	19032982	gene_id "ENSDARG00000074702"; gene_version "5"; transcript_id "ENSDART00000140866"; transcript_version "3"; exon_number "10"; gene_name "arfgef2"; gene_source "ensembl_havana"; gene_biotype "protein_coding"; transcript_name "arfgef2-202"; transcript_source "havana"; transcript_biotype "protein_coding"; exon_id "ENSDARE00000859684"; exon_version "1";	chr23	19075242	19075341
chr23	havana	CDS	19032748	19032982	gene_id "ENSDARG00000074702"; gene_version "5"; transcript_id "ENSDART00000140866"; transcript_version "3"; exon_number "10"; gene_name "arfgef2"; gene_source "ensembl_havana"; gene_biotype "protein_coding"; transcript_name "arfgef2-202"; transcript_source "havana"; transcript_biotype "protein_coding"; protein_id "ENSDARP00000116831"; protein_version "1";	chr23	19051517	19051617
chr23	havana	CDS	19032748	19032982	gene_id "ENSDARG00000074702"; gene_version "5"; transcript_id "ENSDART00000140866"; transcript_version "3"; exon_number "10"; gene_name "arfgef2"; gene_source "ensembl_havana"; gene_biotype "protein_coding"; transcript_name "arfgef2-202"; transcript_source "havana"; transcript_biotype "protein_coding"; protein_id "ENSDARP00000116831"; protein_version "1";	chr23	19072699	19072799
chr23	havana	CDS	19032748	19032982	gene_id "ENSDARG00000074702"; gene_version "5"; transcript_id "ENSDART00000140866"; transcript_version "3"; exon_number "10"; gene_name "arfgef2"; gene_source "ensembl_havana"; gene_biotype "protein_coding"; transcript_name "arfgef2-202"; transcript_source "havana"; transcript_biotype "protein_coding"; protein_id "ENSDARP00000116831"; protein_version "1";	chr23	19075242	19075341
chr23	havana	exon	19032487	19032586	gene_id "ENSDARG00000074702"; gene_version "5"; transcript_id "ENSDART00000140866"; transcript_version "3"; exon_number "11"; gene_name "arfgef2"; gene_source "ensembl_havana"; gene_biotype "protein_coding"; transcript_name "arfgef2-202"; transcript_source "havana"; transcript_biotype "protein_coding"; exon_id "ENSDARE00000870878"; exon_version "1";	chr23	19051517	19051617
chr23	havana	exon	19032487	19032586	gene_id "ENSDARG00000074702"; gene_version "5"; transcript_id "ENSDART00000140866"; transcript_version "3"; exon_number "11"; gene_name "arfgef2"; gene_source "ensembl_havana"; gene_biotype "protein_coding"; transcript_name "arfgef2-202"; transcript_source "havana"; transcript_biotype "protein_coding"; exon_id "ENSDARE00000870878"; exon_version "1";	chr23	19072699	19072799
chr23	havana	exon	19032487	19032586	gene_id "ENSDARG00000074702"; gene_version "5"; transcript_id "ENSDART00000140866"; transcript_version "3"; exon_number "11"; gene_name "arfgef2"; gene_source "ensembl_havana"; gene_biotype "protein_coding"; transcript_name "arfgef2-202"; transcript_source "havana"; transcript_biotype "protein_coding"; exon_id "ENSDARE00000870878"; exon_version "1";	chr23	19075242	19075341
chr23	havana	CDS	19032487	19032586	gene_id "ENSDARG00000074702"; gene_version "5"; transcript_id "ENSDART00000140866"; transcript_version "3"; exon_number "11"; gene_name "arfgef2"; gene_source "ensembl_havana"; gene_biotype "protein_coding"; transcript_name "arfgef2-202"; transcript_source "havana"; transcript_biotype "protein_coding"; protein_id "ENSDARP00000116831"; protein_version "1";	chr23	19051517	19051617
chr23	havana	CDS	19032487	19032586	gene_id "ENSDARG00000074702"; gene_version "5"; transcript_id "ENSDART00000140866"; transcript_version "3"; exon_number "11"; gene_name "arfgef2"; gene_source "ensembl_havana"; gene_biotype "protein_coding"; transcript_name "arfgef2-202"; transcript_source "havana"; transcript_biotype "protein_coding"; protein_id "ENSDARP00000116831"; protein_version "1";	chr23	19072699	19072799
chr23	havana	CDS	19032487	19032586	gene_id "ENSDARG00000074702"; gene_version "5"; transcript_id "ENSDART00000140866"; transcript_version "3"; exon_number "11"; gene_name "arfgef2"; gene_source "ensembl_havana"; gene_biotype "protein_coding"; transcript_name "arfgef2-202"; transcript_source "havana"; transcript_biotype "protein_coding"; protein_id "ENSDARP00000116831"; protein_version "1";	chr23	19075242	19075341
chr23	havana	exon	19031955	19032094	gene_id "ENSDARG00000074702"; gene_version "5"; transcript_id "ENSDART00000140866"; transcript_version "3"; exon_number "12"; gene_name "arfgef2"; gene_source "ensembl_havana"; gene_biotype "protein_coding"; transcript_name "arfgef2-202"; transcript_source "havana"; transcript_biotype "protein_coding"; exon_id "ENSDARE00000853545"; exon_version "1";	chr23	19051517	19051617
chr23	havana	exon	19031955	19032094	gene_id "ENSDARG00000074702"; gene_version "5"; transcript_id "ENSDART00000140866"; transcript_version "3"; exon_number "12"; gene_name "arfgef2"; gene_source "ensembl_havana"; gene_biotype "protein_coding"; transcript_name "arfgef2-202"; transcript_source "havana"; transcript_biotype "protein_coding"; exon_id "ENSDARE00000853545"; exon_version "1";	chr23	19072699	19072799
chr23	havana	exon	19031955	19032094	gene_id "ENSDARG00000074702"; gene_version "5"; transcript_id "ENSDART00000140866"; transcript_version "3"; exon_number "12"; gene_name "arfgef2"; gene_source "ensembl_havana"; gene_biotype "protein_coding"; transcript_name "arfgef2-202"; transcript_source "havana"; transcript_biotype "protein_coding"; exon_id "ENSDARE00000853545"; exon_version "1";	chr23	19075242	19075341
chr23	havana	CDS	19031955	19032094	gene_id "ENSDARG00000074702"; gene_version "5"; transcript_id "ENSDART00000140866"; transcript_version "3"; exon_number "12"; gene_name "arfgef2"; gene_source "ensembl_havana"; gene_biotype "protein_coding"; transcript_name "arfgef2-202"; transcript_source "havana"; transcript_biotype "protein_coding"; protein_id "ENSDARP00000116831"; protein_version "1";	chr23	19051517	19051617
chr23	havana	CDS	19031955	19032094	gene_id "ENSDARG00000074702"; gene_version "5"; transcript_id "ENSDART00000140866"; transcript_version "3"; exon_number "12"; gene_name "arfgef2"; gene_source "ensembl_havana"; gene_biotype "protein_coding"; transcript_name "arfgef2-202"; transcript_source "havana"; transcript_biotype "protein_coding"; protein_id "ENSDARP00000116831"; protein_version "1";	chr23	19072699	19072799
chr23	havana	CDS	19031955	19032094	gene_id "ENSDARG00000074702"; gene_version "5"; transcript_id "ENSDART00000140866"; transcript_version "3"; exon_number "12"; gene_name "arfgef2"; gene_source "ensembl_havana"; gene_biotype "protein_coding"; transcript_name "arfgef2-202"; transcript_source "havana"; transcript_biotype "protein_coding"; protein_id "ENSDARP00000116831"; protein_version "1";	chr23	19075242	19075341
chr23	havana	exon	19027622	19027730	gene_id "ENSDARG00000074702"; gene_version "5"; transcript_id "ENSDART00000140866"; transcript_version "3"; exon_number "13"; gene_name "arfgef2"; gene_source "ensembl_havana"; gene_biotype "protein_coding"; transcript_name "arfgef2-202"; transcript_source "havana"; transcript_biotype "protein_coding"; exon_id "ENSDARE00000828062"; exon_version "1";	chr23	18981402	18981502
chr23	havana	exon	19027622	19027730	gene_id "ENSDARG00000074702"; gene_version "5"; transcript_id "ENSDART00000140866"; transcript_version "3"; exon_number "13"; gene_name "arfgef2"; gene_source "ensembl_havana"; gene_biotype "protein_coding"; transcript_name "arfgef2-202"; transcript_source "havana"; transcript_biotype "protein_coding"; exon_id "ENSDARE00000828062"; exon_version "1";	chr23	19051517	19051617
chr23	havana	exon	19027622	19027730	gene_id "ENSDARG00000074702"; gene_version "5"; transcript_id "ENSDART00000140866"; transcript_version "3"; exon_number "13"; gene_name "arfgef2"; gene_source "ensembl_havana"; gene_biotype "protein_coding"; transcript_name "arfgef2-202"; transcript_source "havana"; transcript_biotype "protein_coding"; exon_id "ENSDARE00000828062"; exon_version "1";	chr23	19072699	19072799
chr23	havana	exon	19027622	19027730	gene_id "ENSDARG00000074702"; gene_version "5"; transcript_id "ENSDART00000140866"; transcript_version "3"; exon_number "13"; gene_name "arfgef2"; gene_source "ensembl_havana"; gene_biotype "protein_coding"; transcript_name "arfgef2-202"; transcript_source "havana"; transcript_biotype "protein_coding"; exon_id "ENSDARE00000828062"; exon_version "1";	chr23	19075242	19075341
chr23	havana	CDS	19027622	19027730	gene_id "ENSDARG00000074702"; gene_version "5"; transcript_id "ENSDART00000140866"; transcript_version "3"; exon_number "13"; gene_name "arfgef2"; gene_source "ensembl_havana"; gene_biotype "protein_coding"; transcript_name "arfgef2-202"; transcript_source "havana"; transcript_biotype "protein_coding"; protein_id "ENSDARP00000116831"; protein_version "1";	chr23	18981402	18981502
chr23	havana	CDS	19027622	19027730	gene_id "ENSDARG00000074702"; gene_version "5"; transcript_id "ENSDART00000140866"; transcript_version "3"; exon_number "13"; gene_name "arfgef2"; gene_source "ensembl_havana"; gene_biotype "protein_coding"; transcript_name "arfgef2-202"; transcript_source "havana"; transcript_biotype "protein_coding"; protein_id "ENSDARP00000116831"; protein_version "1";	chr23	19051517	19051617
chr23	havana	CDS	19027622	19027730	gene_id "ENSDARG00000074702"; gene_version "5"; transcript_id "ENSDART00000140866"; transcript_version "3"; exon_number "13"; gene_name "arfgef2"; gene_source "ensembl_havana"; gene_biotype "protein_coding"; transcript_name "arfgef2-202"; transcript_source "havana"; transcript_biotype "protein_coding"; protein_id "ENSDARP00000116831"; protein_version "1";	chr23	19072699	19072799
chr23	havana	CDS	19027622	19027730	gene_id "ENSDARG00000074702"; gene_version "5"; transcript_id "ENSDART00000140866"; transcript_version "3"; exon_number "13"; gene_name "arfgef2"; gene_source "ensembl_havana"; gene_biotype "protein_coding"; transcript_name "arfgef2-202"; transcript_source "havana"; transcript_biotype "protein_coding"; protein_id "ENSDARP00000116831"; protein_version "1";	chr23	19075242	19075341
chr23	havana	exon	19027352	19027541	gene_id "ENSDARG00000074702"; gene_version "5"; transcript_id "ENSDART00000140866"; transcript_version "3"; exon_number "14"; gene_name "arfgef2"; gene_source "ensembl_havana"; gene_biotype "protein_coding"; transcript_name "arfgef2-202"; transcript_source "havana"; transcript_biotype "protein_coding"; exon_id "ENSDARE00000819854"; exon_version "1";	chr23	18981402	18981502
chr23	havana	exon	19027352	19027541	gene_id "ENSDARG00000074702"; gene_version "5"; transcript_id "ENSDART00000140866"; transcript_version "3"; exon_number "14"; gene_name "arfgef2"; gene_source "ensembl_havana"; gene_biotype "protein_coding"; transcript_name "arfgef2-202"; transcript_source "havana"; transcript_biotype "protein_coding"; exon_id "ENSDARE00000819854"; exon_version "1";	chr23	19051517	19051617
chr23	havana	exon	19027352	19027541	gene_id "ENSDARG00000074702"; gene_version "5"; transcript_id "ENSDART00000140866"; transcript_version "3"; exon_number "14"; gene_name "arfgef2"; gene_source "ensembl_havana"; gene_biotype "protein_coding"; transcript_name "arfgef2-202"; transcript_source "havana"; transcript_biotype "protein_coding"; exon_id "ENSDARE00000819854"; exon_version "1";	chr23	19072699	19072799
chr23	havana	exon	19027352	19027541	gene_id "ENSDARG00000074702"; gene_version "5"; transcript_id "ENSDART00000140866"; transcript_version "3"; exon_number "14"; gene_name "arfgef2"; gene_source "ensembl_havana"; gene_biotype "protein_coding"; transcript_name "arfgef2-202"; transcript_source "havana"; transcript_biotype "protein_coding"; exon_id "ENSDARE00000819854"; exon_version "1";	chr23	19075242	19075341
chr23	havana	CDS	19027352	19027541	gene_id "ENSDARG00000074702"; gene_version "5"; transcript_id "ENSDART00000140866"; transcript_version "3"; exon_number "14"; gene_name "arfgef2"; gene_source "ensembl_havana"; gene_biotype "protein_coding"; transcript_name "arfgef2-202"; transcript_source "havana"; transcript_biotype "protein_coding"; protein_id "ENSDARP00000116831"; protein_version "1";	chr23	18981402	18981502
chr23	havana	CDS	19027352	19027541	gene_id "ENSDARG00000074702"; gene_version "5"; transcript_id "ENSDART00000140866"; transcript_version "3"; exon_number "14"; gene_name "arfgef2"; gene_source "ensembl_havana"; gene_biotype "protein_coding"; transcript_name "arfgef2-202"; transcript_source "havana"; transcript_biotype "protein_coding"; protein_id "ENSDARP00000116831"; protein_version "1";	chr23	19051517	19051617
chr23	havana	CDS	19027352	19027541	gene_id "ENSDARG00000074702"; gene_version "5"; transcript_id "ENSDART00000140866"; transcript_version "3"; exon_number "14"; gene_name "arfgef2"; gene_source "ensembl_havana"; gene_biotype "protein_coding"; transcript_name "arfgef2-202"; transcript_source "havana"; transcript_biotype "protein_coding"; protein_id "ENSDARP00000116831"; protein_version "1";	chr23	19072699	19072799
chr23	havana	CDS	19027352	19027541	gene_id "ENSDARG00000074702"; gene_version "5"; transcript_id "ENSDART00000140866"; transcript_version "3"; exon_number "14"; gene_name "arfgef2"; gene_source "ensembl_havana"; gene_biotype "protein_coding"; transcript_name "arfgef2-202"; transcript_source "havana"; transcript_biotype "protein_coding"; protein_id "ENSDARP00000116831"; protein_version "1";	chr23	19075242	19075341
chr23	havana	exon	19027170	19027281	gene_id "ENSDARG00000074702"; gene_version "5"; transcript_id "ENSDART00000140866"; transcript_version "3"; exon_number "15"; gene_name "arfgef2"; gene_source "ensembl_havana"; gene_biotype "protein_coding"; transcript_name "arfgef2-202"; transcript_source "havana"; transcript_biotype "protein_coding"; exon_id "ENSDARE00000833878"; exon_version "1";	chr23	18981402	18981502
chr23	havana	exon	19027170	19027281	gene_id "ENSDARG00000074702"; gene_version "5"; transcript_id "ENSDART00000140866"; transcript_version "3"; exon_number "15"; gene_name "arfgef2"; gene_source "ensembl_havana"; gene_biotype "protein_coding"; transcript_name "arfgef2-202"; transcript_source "havana"; transcript_biotype "protein_coding"; exon_id "ENSDARE00000833878"; exon_version "1";	chr23	19051517	19051617
chr23	havana	exon	19027170	19027281	gene_id "ENSDARG00000074702"; gene_version "5"; transcript_id "ENSDART00000140866"; transcript_version "3"; exon_number "15"; gene_name "arfgef2"; gene_source "ensembl_havana"; gene_biotype "protein_coding"; transcript_name "arfgef2-202"; transcript_source "havana"; transcript_biotype "protein_coding"; exon_id "ENSDARE00000833878"; exon_version "1";	chr23	19072699	19072799
chr23	havana	exon	19027170	19027281	gene_id "ENSDARG00000074702"; gene_version "5"; transcript_id "ENSDART00000140866"; transcript_version "3"; exon_number "15"; gene_name "arfgef2"; gene_source "ensembl_havana"; gene_biotype "protein_coding"; transcript_name "arfgef2-202"; transcript_source "havana"; transcript_biotype "protein_coding"; exon_id "ENSDARE00000833878"; exon_version "1";	chr23	19075242	19075341
chr23	havana	CDS	19027170	19027281	gene_id "ENSDARG00000074702"; gene_version "5"; transcript_id "ENSDART00000140866"; transcript_version "3"; exon_number "15"; gene_name "arfgef2"; gene_source "ensembl_havana"; gene_biotype "protein_coding"; transcript_name "arfgef2-202"; transcript_source "havana"; transcript_biotype "protein_coding"; protein_id "ENSDARP00000116831"; protein_version "1";	chr23	18981402	18981502
chr23	havana	CDS	19027170	19027281	gene_id "ENSDARG00000074702"; gene_version "5"; transcript_id "ENSDART00000140866"; transcript_version "3"; exon_number "15"; gene_name "arfgef2"; gene_source "ensembl_havana"; gene_biotype "protein_coding"; transcript_name "arfgef2-202"; transcript_source "havana"; transcript_biotype "protein_coding"; protein_id "ENSDARP00000116831"; protein_version "1";	chr23	19051517	19051617
chr23	havana	CDS	19027170	19027281	gene_id "ENSDARG00000074702"; gene_version "5"; transcript_id "ENSDART00000140866"; transcript_version "3"; exon_number "15"; gene_name "arfgef2"; gene_source "ensembl_havana"; gene_biotype "protein_coding"; transcript_name "arfgef2-202"; transcript_source "havana"; transcript_biotype "protein_coding"; protein_id "ENSDARP00000116831"; protein_version "1";	chr23	19072699	19072799
chr23	havana	CDS	19027170	19027281	gene_id "ENSDARG00000074702"; gene_version "5"; transcript_id "ENSDART00000140866"; transcript_version "3"; exon_number "15"; gene_name "arfgef2"; gene_source "ensembl_havana"; gene_biotype "protein_coding"; transcript_name "arfgef2-202"; transcript_source "havana"; transcript_biotype "protein_coding"; protein_id "ENSDARP00000116831"; protein_version "1";	chr23	19075242	19075341
chr23	havana	exon	19022409	19022614	gene_id "ENSDARG00000074702"; gene_version "5"; transcript_id "ENSDART00000140866"; transcript_version "3"; exon_number "16"; gene_name "arfgef2"; gene_source "ensembl_havana"; gene_biotype "protein_coding"; transcript_name "arfgef2-202"; transcript_source "havana"; transcript_biotype "protein_coding"; exon_id "ENSDARE00000806810"; exon_version "1";	chr23	18981402	18981502
chr23	havana	exon	19022409	19022614	gene_id "ENSDARG00000074702"; gene_version "5"; transcript_id "ENSDART00000140866"; transcript_version "3"; exon_number "16"; gene_name "arfgef2"; gene_source "ensembl_havana"; gene_biotype "protein_coding"; transcript_name "arfgef2-202"; transcript_source "havana"; transcript_biotype "protein_coding"; exon_id "ENSDARE00000806810"; exon_version "1";	chr23	19051517	19051617
chr23	havana	CDS	19022409	19022614	gene_id "ENSDARG00000074702"; gene_version "5"; transcript_id "ENSDART00000140866"; transcript_version "3"; exon_number "16"; gene_name "arfgef2"; gene_source "ensembl_havana"; gene_biotype "protein_coding"; transcript_name "arfgef2-202"; transcript_source "havana"; transcript_biotype "protein_coding"; protein_id "ENSDARP00000116831"; protein_version "1";	chr23	18981402	18981502
chr23	havana	CDS	19022409	19022614	gene_id "ENSDARG00000074702"; gene_version "5"; transcript_id "ENSDART00000140866"; transcript_version "3"; exon_number "16"; gene_name "arfgef2"; gene_source "ensembl_havana"; gene_biotype "protein_coding"; transcript_name "arfgef2-202"; transcript_source "havana"; transcript_biotype "protein_coding"; protein_id "ENSDARP00000116831"; protein_version "1";	chr23	19051517	19051617
chr23	havana	exon	19022236	19022320	gene_id "ENSDARG00000074702"; gene_version "5"; transcript_id "ENSDART00000140866"; transcript_version "3"; exon_number "17"; gene_name "arfgef2"; gene_source "ensembl_havana"; gene_biotype "protein_coding"; transcript_name "arfgef2-202"; transcript_source "havana"; transcript_biotype "protein_coding"; exon_id "ENSDARE00000981428"; exon_version "1";	chr23	18981402	18981502
chr23	havana	exon	19022236	19022320	gene_id "ENSDARG00000074702"; gene_version "5"; transcript_id "ENSDART00000140866"; transcript_version "3"; exon_number "17"; gene_name "arfgef2"; gene_source "ensembl_havana"; gene_biotype "protein_coding"; transcript_name "arfgef2-202"; transcript_source "havana"; transcript_biotype "protein_coding"; exon_id "ENSDARE00000981428"; exon_version "1";	chr23	19051517	19051617
chr23	havana	CDS	19022236	19022320	gene_id "ENSDARG00000074702"; gene_version "5"; transcript_id "ENSDART00000140866"; transcript_version "3"; exon_number "17"; gene_name "arfgef2"; gene_source "ensembl_havana"; gene_biotype "protein_coding"; transcript_name "arfgef2-202"; transcript_source "havana"; transcript_biotype "protein_coding"; protein_id "ENSDARP00000116831"; protein_version "1";	chr23	18981402	18981502
chr23	havana	CDS	19022236	19022320	gene_id "ENSDARG00000074702"; gene_version "5"; transcript_id "ENSDART00000140866"; transcript_version "3"; exon_number "17"; gene_name "arfgef2"; gene_source "ensembl_havana"; gene_biotype "protein_coding"; transcript_name "arfgef2-202"; transcript_source "havana"; transcript_biotype "protein_coding"; protein_id "ENSDARP00000116831"; protein_version "1";	chr23	19051517	19051617
chr23	havana	exon	19021826	19021997	gene_id "ENSDARG00000074702"; gene_version "5"; transcript_id "ENSDART00000140866"; transcript_version "3"; exon_number "18"; gene_name "arfgef2"; gene_source "ensembl_havana"; gene_biotype "protein_coding"; transcript_name "arfgef2-202"; transcript_source "havana"; transcript_biotype "protein_coding"; exon_id "ENSDARE00000874111"; exon_version "1";	chr23	18981402	18981502
chr23	havana	exon	19021826	19021997	gene_id "ENSDARG00000074702"; gene_version "5"; transcript_id "ENSDART00000140866"; transcript_version "3"; exon_number "18"; gene_name "arfgef2"; gene_source "ensembl_havana"; gene_biotype "protein_coding"; transcript_name "arfgef2-202"; transcript_source "havana"; transcript_biotype "protein_coding"; exon_id "ENSDARE00000874111"; exon_version "1";	chr23	19051517	19051617
chr23	havana	CDS	19021826	19021997	gene_id "ENSDARG00000074702"; gene_version "5"; transcript_id "ENSDART00000140866"; transcript_version "3"; exon_number "18"; gene_name "arfgef2"; gene_source "ensembl_havana"; gene_biotype "protein_coding"; transcript_name "arfgef2-202"; transcript_source "havana"; transcript_biotype "protein_coding"; protein_id "ENSDARP00000116831"; protein_version "1";	chr23	18981402	18981502
chr23	havana	CDS	19021826	19021997	gene_id "ENSDARG00000074702"; gene_version "5"; transcript_id "ENSDART00000140866"; transcript_version "3"; exon_number "18"; gene_name "arfgef2"; gene_source "ensembl_havana"; gene_biotype "protein_coding"; transcript_name "arfgef2-202"; transcript_source "havana"; transcript_biotype "protein_coding"; protein_id "ENSDARP00000116831"; protein_version "1";	chr23	19051517	19051617
chr23	havana	exon	19018002	19018153	gene_id "ENSDARG00000074702"; gene_version "5"; transcript_id "ENSDART00000140866"; transcript_version "3"; exon_number "19"; gene_name "arfgef2"; gene_source "ensembl_havana"; gene_biotype "protein_coding"; transcript_name "arfgef2-202"; transcript_source "havana"; transcript_biotype "protein_coding"; exon_id "ENSDARE00000860966"; exon_version "1";	chr23	18968164	18968264
chr23	havana	exon	19018002	19018153	gene_id "ENSDARG00000074702"; gene_version "5"; transcript_id "ENSDART00000140866"; transcript_version "3"; exon_number "19"; gene_name "arfgef2"; gene_source "ensembl_havana"; gene_biotype "protein_coding"; transcript_name "arfgef2-202"; transcript_source "havana"; transcript_biotype "protein_coding"; exon_id "ENSDARE00000860966"; exon_version "1";	chr23	18981402	18981502
chr23	havana	exon	19018002	19018153	gene_id "ENSDARG00000074702"; gene_version "5"; transcript_id "ENSDART00000140866"; transcript_version "3"; exon_number "19"; gene_name "arfgef2"; gene_source "ensembl_havana"; gene_biotype "protein_coding"; transcript_name "arfgef2-202"; transcript_source "havana"; transcript_biotype "protein_coding"; exon_id "ENSDARE00000860966"; exon_version "1";	chr23	19051517	19051617
chr23	havana	CDS	19018002	19018153	gene_id "ENSDARG00000074702"; gene_version "5"; transcript_id "ENSDART00000140866"; transcript_version "3"; exon_number "19"; gene_name "arfgef2"; gene_source "ensembl_havana"; gene_biotype "protein_coding"; transcript_name "arfgef2-202"; transcript_source "havana"; transcript_biotype "protein_coding"; protein_id "ENSDARP00000116831"; protein_version "1";	chr23	18968164	18968264
chr23	havana	CDS	19018002	19018153	gene_id "ENSDARG00000074702"; gene_version "5"; transcript_id "ENSDART00000140866"; transcript_version "3"; exon_number "19"; gene_name "arfgef2"; gene_source "ensembl_havana"; gene_biotype "protein_coding"; transcript_name "arfgef2-202"; transcript_source "havana"; transcript_biotype "protein_coding"; protein_id "ENSDARP00000116831"; protein_version "1";	chr23	18981402	18981502
chr23	havana	CDS	19018002	19018153	gene_id "ENSDARG00000074702"; gene_version "5"; transcript_id "ENSDART00000140866"; transcript_version "3"; exon_number "19"; gene_name "arfgef2"; gene_source "ensembl_havana"; gene_biotype "protein_coding"; transcript_name "arfgef2-202"; transcript_source "havana"; transcript_biotype "protein_coding"; protein_id "ENSDARP00000116831"; protein_version "1";	chr23	19051517	19051617
chr23	havana	exon	19017647	19017775	gene_id "ENSDARG00000074702"; gene_version "5"; transcript_id "ENSDART00000140866"; transcript_version "3"; exon_number "20"; gene_name "arfgef2"; gene_source "ensembl_havana"; gene_biotype "protein_coding"; transcript_name "arfgef2-202"; transcript_source "havana"; transcript_biotype "protein_coding"; exon_id "ENSDARE00000870607"; exon_version "1";	chr23	18968164	18968264
chr23	havana	exon	19017647	19017775	gene_id "ENSDARG00000074702"; gene_version "5"; transcript_id "ENSDART00000140866"; transcript_version "3"; exon_number "20"; gene_name "arfgef2"; gene_source "ensembl_havana"; gene_biotype "protein_coding"; transcript_name "arfgef2-202"; transcript_source "havana"; transcript_biotype "protein_coding"; exon_id "ENSDARE00000870607"; exon_version "1";	chr23	18981402	18981502
chr23	havana	exon	19017647	19017775	gene_id "ENSDARG00000074702"; gene_version "5"; transcript_id "ENSDART00000140866"; transcript_version "3"; exon_number "20"; gene_name "arfgef2"; gene_source "ensembl_havana"; gene_biotype "protein_coding"; transcript_name "arfgef2-202"; transcript_source "havana"; transcript_biotype "protein_coding"; exon_id "ENSDARE00000870607"; exon_version "1";	chr23	19051517	19051617
chr23	havana	CDS	19017647	19017775	gene_id "ENSDARG00000074702"; gene_version "5"; transcript_id "ENSDART00000140866"; transcript_version "3"; exon_number "20"; gene_name "arfgef2"; gene_source "ensembl_havana"; gene_biotype "protein_coding"; transcript_name "arfgef2-202"; transcript_source "havana"; transcript_biotype "protein_coding"; protein_id "ENSDARP00000116831"; protein_version "1";	chr23	18968164	18968264
chr23	havana	CDS	19017647	19017775	gene_id "ENSDARG00000074702"; gene_version "5"; transcript_id "ENSDART00000140866"; transcript_version "3"; exon_number "20"; gene_name "arfgef2"; gene_source "ensembl_havana"; gene_biotype "protein_coding"; transcript_name "arfgef2-202"; transcript_source "havana"; transcript_biotype "protein_coding"; protein_id "ENSDARP00000116831"; protein_version "1";	chr23	18981402	18981502
chr23	havana	CDS	19017647	19017775	gene_id "ENSDARG00000074702"; gene_version "5"; transcript_id "ENSDART00000140866"; transcript_version "3"; exon_number "20"; gene_name "arfgef2"; gene_source "ensembl_havana"; gene_biotype "protein_coding"; transcript_name "arfgef2-202"; transcript_source "havana"; transcript_biotype "protein_coding"; protein_id "ENSDARP00000116831"; protein_version "1";	chr23	19051517	19051617
chr23	havana	exon	19017403	19017561	gene_id "ENSDARG00000074702"; gene_version "5"; transcript_id "ENSDART00000140866"; transcript_version "3"; exon_number "21"; gene_name "arfgef2"; gene_source "ensembl_havana"; gene_biotype "protein_coding"; transcript_name "arfgef2-202"; transcript_source "havana"; transcript_biotype "protein_coding"; exon_id "ENSDARE00000926757"; exon_version "1";	chr23	18968164	18968264
chr23	havana	exon	19017403	19017561	gene_id "ENSDARG00000074702"; gene_version "5"; transcript_id "ENSDART00000140866"; transcript_version "3"; exon_number "21"; gene_name "arfgef2"; gene_source "ensembl_havana"; gene_biotype "protein_coding"; transcript_name "arfgef2-202"; transcript_source "havana"; transcript_biotype "protein_coding"; exon_id "ENSDARE00000926757"; exon_version "1";	chr23	18981402	18981502
chr23	havana	exon	19017403	19017561	gene_id "ENSDARG00000074702"; gene_version "5"; transcript_id "ENSDART00000140866"; transcript_version "3"; exon_number "21"; gene_name "arfgef2"; gene_source "ensembl_havana"; gene_biotype "protein_coding"; transcript_name "arfgef2-202"; transcript_source "havana"; transcript_biotype "protein_coding"; exon_id "ENSDARE00000926757"; exon_version "1";	chr23	19051517	19051617
chr23	havana	CDS	19017403	19017561	gene_id "ENSDARG00000074702"; gene_version "5"; transcript_id "ENSDART00000140866"; transcript_version "3"; exon_number "21"; gene_name "arfgef2"; gene_source "ensembl_havana"; gene_biotype "protein_coding"; transcript_name "arfgef2-202"; transcript_source "havana"; transcript_biotype "protein_coding"; protein_id "ENSDARP00000116831"; protein_version "1";	chr23	18968164	18968264
chr23	havana	CDS	19017403	19017561	gene_id "ENSDARG00000074702"; gene_version "5"; transcript_id "ENSDART00000140866"; transcript_version "3"; exon_number "21"; gene_name "arfgef2"; gene_source "ensembl_havana"; gene_biotype "protein_coding"; transcript_name "arfgef2-202"; transcript_source "havana"; transcript_biotype "protein_coding"; protein_id "ENSDARP00000116831"; protein_version "1";	chr23	18981402	18981502
chr23	havana	CDS	19017403	19017561	gene_id "ENSDARG00000074702"; gene_version "5"; transcript_id "ENSDART00000140866"; transcript_version "3"; exon_number "21"; gene_name "arfgef2"; gene_source "ensembl_havana"; gene_biotype "protein_coding"; transcript_name "arfgef2-202"; transcript_source "havana"; transcript_biotype "protein_coding"; protein_id "ENSDARP00000116831"; protein_version "1";	chr23	19051517	19051617
chr23	havana	exon	19012781	19012925	gene_id "ENSDARG00000074702"; gene_version "5"; transcript_id "ENSDART00000140866"; transcript_version "3"; exon_number "22"; gene_name "arfgef2"; gene_source "ensembl_havana"; gene_biotype "protein_coding"; transcript_name "arfgef2-202"; transcript_source "havana"; transcript_biotype "protein_coding"; exon_id "ENSDARE00000878670"; exon_version "1";	chr23	18968164	18968264
chr23	havana	exon	19012781	19012925	gene_id "ENSDARG00000074702"; gene_version "5"; transcript_id "ENSDART00000140866"; transcript_version "3"; exon_number "22"; gene_name "arfgef2"; gene_source "ensembl_havana"; gene_biotype "protein_coding"; transcript_name "arfgef2-202"; transcript_source "havana"; transcript_biotype "protein_coding"; exon_id "ENSDARE00000878670"; exon_version "1";	chr23	18981402	18981502
chr23	havana	exon	19012781	19012925	gene_id "ENSDARG00000074702"; gene_version "5"; transcript_id "ENSDART00000140866"; transcript_version "3"; exon_number "22"; gene_name "arfgef2"; gene_source "ensembl_havana"; gene_biotype "protein_coding"; transcript_name "arfgef2-202"; transcript_source "havana"; transcript_biotype "protein_coding"; exon_id "ENSDARE00000878670"; exon_version "1";	chr23	19051517	19051617
chr23	havana	CDS	19012781	19012925	gene_id "ENSDARG00000074702"; gene_version "5"; transcript_id "ENSDART00000140866"; transcript_version "3"; exon_number "22"; gene_name "arfgef2"; gene_source "ensembl_havana"; gene_biotype "protein_coding"; transcript_name "arfgef2-202"; transcript_source "havana"; transcript_biotype "protein_coding"; protein_id "ENSDARP00000116831"; protein_version "1";	chr23	18968164	18968264
chr23	havana	CDS	19012781	19012925	gene_id "ENSDARG00000074702"; gene_version "5"; transcript_id "ENSDART00000140866"; transcript_version "3"; exon_number "22"; gene_name "arfgef2"; gene_source "ensembl_havana"; gene_biotype "protein_coding"; transcript_name "arfgef2-202"; transcript_source "havana"; transcript_biotype "protein_coding"; protein_id "ENSDARP00000116831"; protein_version "1";	chr23	18981402	18981502
chr23	havana	CDS	19012781	19012925	gene_id "ENSDARG00000074702"; gene_version "5"; transcript_id "ENSDART00000140866"; transcript_version "3"; exon_number "22"; gene_name "arfgef2"; gene_source "ensembl_havana"; gene_biotype "protein_coding"; transcript_name "arfgef2-202"; transcript_source "havana"; transcript_biotype "protein_coding"; protein_id "ENSDARP00000116831"; protein_version "1";	chr23	19051517	19051617
chr23	havana	exon	19012570	19012666	gene_id "ENSDARG00000074702"; gene_version "5"; transcript_id "ENSDART00000140866"; transcript_version "3"; exon_number "23"; gene_name "arfgef2"; gene_source "ensembl_havana"; gene_biotype "protein_coding"; transcript_name "arfgef2-202"; transcript_source "havana"; transcript_biotype "protein_coding"; exon_id "ENSDARE00000862870"; exon_version "1";	chr23	18968164	18968264
chr23	havana	exon	19012570	19012666	gene_id "ENSDARG00000074702"; gene_version "5"; transcript_id "ENSDART00000140866"; transcript_version "3"; exon_number "23"; gene_name "arfgef2"; gene_source "ensembl_havana"; gene_biotype "protein_coding"; transcript_name "arfgef2-202"; transcript_source "havana"; transcript_biotype "protein_coding"; exon_id "ENSDARE00000862870"; exon_version "1";	chr23	18981402	18981502
chr23	havana	exon	19012570	19012666	gene_id "ENSDARG00000074702"; gene_version "5"; transcript_id "ENSDART00000140866"; transcript_version "3"; exon_number "23"; gene_name "arfgef2"; gene_source "ensembl_havana"; gene_biotype "protein_coding"; transcript_name "arfgef2-202"; transcript_source "havana"; transcript_biotype "protein_coding"; exon_id "ENSDARE00000862870"; exon_version "1";	chr23	19051517	19051617
chr23	havana	CDS	19012570	19012666	gene_id "ENSDARG00000074702"; gene_version "5"; transcript_id "ENSDART00000140866"; transcript_version "3"; exon_number "23"; gene_name "arfgef2"; gene_source "ensembl_havana"; gene_biotype "protein_coding"; transcript_name "arfgef2-202"; transcript_source "havana"; transcript_biotype "protein_coding"; protein_id "ENSDARP00000116831"; protein_version "1";	chr23	18968164	18968264
chr23	havana	CDS	19012570	19012666	gene_id "ENSDARG00000074702"; gene_version "5"; transcript_id "ENSDART00000140866"; transcript_version "3"; exon_number "23"; gene_name "arfgef2"; gene_source "ensembl_havana"; gene_biotype "protein_coding"; transcript_name "arfgef2-202"; transcript_source "havana"; transcript_biotype "protein_coding"; protein_id "ENSDARP00000116831"; protein_version "1";	chr23	18981402	18981502
chr23	havana	CDS	19012570	19012666	gene_id "ENSDARG00000074702"; gene_version "5"; transcript_id "ENSDART00000140866"; transcript_version "3"; exon_number "23"; gene_name "arfgef2"; gene_source "ensembl_havana"; gene_biotype "protein_coding"; transcript_name "arfgef2-202"; transcript_source "havana"; transcript_biotype "protein_coding"; protein_id "ENSDARP00000116831"; protein_version "1";	chr23	19051517	19051617
chr23	havana	exon	19012450	19012490	gene_id "ENSDARG00000074702"; gene_version "5"; transcript_id "ENSDART00000140866"; transcript_version "3"; exon_number "24"; gene_name "arfgef2"; gene_source "ensembl_havana"; gene_biotype "protein_coding"; transcript_name "arfgef2-202"; transcript_source "havana"; transcript_biotype "protein_coding"; exon_id "ENSDARE00000859453"; exon_version "1";	chr23	18968164	18968264
chr23	havana	exon	19012450	19012490	gene_id "ENSDARG00000074702"; gene_version "5"; transcript_id "ENSDART00000140866"; transcript_version "3"; exon_number "24"; gene_name "arfgef2"; gene_source "ensembl_havana"; gene_biotype "protein_coding"; transcript_name "arfgef2-202"; transcript_source "havana"; transcript_biotype "protein_coding"; exon_id "ENSDARE00000859453"; exon_version "1";	chr23	18981402	18981502
chr23	havana	exon	19012450	19012490	gene_id "ENSDARG00000074702"; gene_version "5"; transcript_id "ENSDART00000140866"; transcript_version "3"; exon_number "24"; gene_name "arfgef2"; gene_source "ensembl_havana"; gene_biotype "protein_coding"; transcript_name "arfgef2-202"; transcript_source "havana"; transcript_biotype "protein_coding"; exon_id "ENSDARE00000859453"; exon_version "1";	chr23	19051517	19051617
chr23	havana	CDS	19012450	19012490	gene_id "ENSDARG00000074702"; gene_version "5"; transcript_id "ENSDART00000140866"; transcript_version "3"; exon_number "24"; gene_name "arfgef2"; gene_source "ensembl_havana"; gene_biotype "protein_coding"; transcript_name "arfgef2-202"; transcript_source "havana"; transcript_biotype "protein_coding"; protein_id "ENSDARP00000116831"; protein_version "1";	chr23	18968164	18968264
chr23	havana	CDS	19012450	19012490	gene_id "ENSDARG00000074702"; gene_version "5"; transcript_id "ENSDART00000140866"; transcript_version "3"; exon_number "24"; gene_name "arfgef2"; gene_source "ensembl_havana"; gene_biotype "protein_coding"; transcript_name "arfgef2-202"; transcript_source "havana"; transcript_biotype "protein_coding"; protein_id "ENSDARP00000116831"; protein_version "1";	chr23	18981402	18981502
chr23	havana	CDS	19012450	19012490	gene_id "ENSDARG00000074702"; gene_version "5"; transcript_id "ENSDART00000140866"; transcript_version "3"; exon_number "24"; gene_name "arfgef2"; gene_source "ensembl_havana"; gene_biotype "protein_coding"; transcript_name "arfgef2-202"; transcript_source "havana"; transcript_biotype "protein_coding"; protein_id "ENSDARP00000116831"; protein_version "1";	chr23	19051517	19051617
chr23	havana	exon	19008071	19008240	gene_id "ENSDARG00000074702"; gene_version "5"; transcript_id "ENSDART00000140866"; transcript_version "3"; exon_number "25"; gene_name "arfgef2"; gene_source "ensembl_havana"; gene_biotype "protein_coding"; transcript_name "arfgef2-202"; transcript_source "havana"; transcript_biotype "protein_coding"; exon_id "ENSDARE00000839234"; exon_version "1";	chr23	18958968	18959152
chr23	havana	exon	19008071	19008240	gene_id "ENSDARG00000074702"; gene_version "5"; transcript_id "ENSDART00000140866"; transcript_version "3"; exon_number "25"; gene_name "arfgef2"; gene_source "ensembl_havana"; gene_biotype "protein_coding"; transcript_name "arfgef2-202"; transcript_source "havana"; transcript_biotype "protein_coding"; exon_id "ENSDARE00000839234"; exon_version "1";	chr23	18968164	18968264
chr23	havana	exon	19008071	19008240	gene_id "ENSDARG00000074702"; gene_version "5"; transcript_id "ENSDART00000140866"; transcript_version "3"; exon_number "25"; gene_name "arfgef2"; gene_source "ensembl_havana"; gene_biotype "protein_coding"; transcript_name "arfgef2-202"; transcript_source "havana"; transcript_biotype "protein_coding"; exon_id "ENSDARE00000839234"; exon_version "1";	chr23	18981402	18981502
chr23	havana	exon	19008071	19008240	gene_id "ENSDARG00000074702"; gene_version "5"; transcript_id "ENSDART00000140866"; transcript_version "3"; exon_number "25"; gene_name "arfgef2"; gene_source "ensembl_havana"; gene_biotype "protein_coding"; transcript_name "arfgef2-202"; transcript_source "havana"; transcript_biotype "protein_coding"; exon_id "ENSDARE00000839234"; exon_version "1";	chr23	19051517	19051617
chr23	havana	CDS	19008071	19008240	gene_id "ENSDARG00000074702"; gene_version "5"; transcript_id "ENSDART00000140866"; transcript_version "3"; exon_number "25"; gene_name "arfgef2"; gene_source "ensembl_havana"; gene_biotype "protein_coding"; transcript_name "arfgef2-202"; transcript_source "havana"; transcript_biotype "protein_coding"; protein_id "ENSDARP00000116831"; protein_version "1";	chr23	18958968	18959152
chr23	havana	CDS	19008071	19008240	gene_id "ENSDARG00000074702"; gene_version "5"; transcript_id "ENSDART00000140866"; transcript_version "3"; exon_number "25"; gene_name "arfgef2"; gene_source "ensembl_havana"; gene_biotype "protein_coding"; transcript_name "arfgef2-202"; transcript_source "havana"; transcript_biotype "protein_coding"; protein_id "ENSDARP00000116831"; protein_version "1";	chr23	18968164	18968264
chr23	havana	CDS	19008071	19008240	gene_id "ENSDARG00000074702"; gene_version "5"; transcript_id "ENSDART00000140866"; transcript_version "3"; exon_number "25"; gene_name "arfgef2"; gene_source "ensembl_havana"; gene_biotype "protein_coding"; transcript_name "arfgef2-202"; transcript_source "havana"; transcript_biotype "protein_coding"; protein_id "ENSDARP00000116831"; protein_version "1";	chr23	18981402	18981502
chr23	havana	CDS	19008071	19008240	gene_id "ENSDARG00000074702"; gene_version "5"; transcript_id "ENSDART00000140866"; transcript_version "3"; exon_number "25"; gene_name "arfgef2"; gene_source "ensembl_havana"; gene_biotype "protein_coding"; transcript_name "arfgef2-202"; transcript_source "havana"; transcript_biotype "protein_coding"; protein_id "ENSDARP00000116831"; protein_version "1";	chr23	19051517	19051617
chr23	havana	exon	19007330	19007481	gene_id "ENSDARG00000074702"; gene_version "5"; transcript_id "ENSDART00000140866"; transcript_version "3"; exon_number "26"; gene_name "arfgef2"; gene_source "ensembl_havana"; gene_biotype "protein_coding"; transcript_name "arfgef2-202"; transcript_source "havana"; transcript_biotype "protein_coding"; exon_id "ENSDARE00000823660"; exon_version "1";	chr23	18958968	18959152
chr23	havana	exon	19007330	19007481	gene_id "ENSDARG00000074702"; gene_version "5"; transcript_id "ENSDART00000140866"; transcript_version "3"; exon_number "26"; gene_name "arfgef2"; gene_source "ensembl_havana"; gene_biotype "protein_coding"; transcript_name "arfgef2-202"; transcript_source "havana"; transcript_biotype "protein_coding"; exon_id "ENSDARE00000823660"; exon_version "1";	chr23	18968164	18968264
chr23	havana	exon	19007330	19007481	gene_id "ENSDARG00000074702"; gene_version "5"; transcript_id "ENSDART00000140866"; transcript_version "3"; exon_number "26"; gene_name "arfgef2"; gene_source "ensembl_havana"; gene_biotype "protein_coding"; transcript_name "arfgef2-202"; transcript_source "havana"; transcript_biotype "protein_coding"; exon_id "ENSDARE00000823660"; exon_version "1";	chr23	18981402	18981502
chr23	havana	exon	19007330	19007481	gene_id "ENSDARG00000074702"; gene_version "5"; transcript_id "ENSDART00000140866"; transcript_version "3"; exon_number "26"; gene_name "arfgef2"; gene_source "ensembl_havana"; gene_biotype "protein_coding"; transcript_name "arfgef2-202"; transcript_source "havana"; transcript_biotype "protein_coding"; exon_id "ENSDARE00000823660"; exon_version "1";	chr23	19051517	19051617
chr23	havana	CDS	19007330	19007481	gene_id "ENSDARG00000074702"; gene_version "5"; transcript_id "ENSDART00000140866"; transcript_version "3"; exon_number "26"; gene_name "arfgef2"; gene_source "ensembl_havana"; gene_biotype "protein_coding"; transcript_name "arfgef2-202"; transcript_source "havana"; transcript_biotype "protein_coding"; protein_id "ENSDARP00000116831"; protein_version "1";	chr23	18958968	18959152
chr23	havana	CDS	19007330	19007481	gene_id "ENSDARG00000074702"; gene_version "5"; transcript_id "ENSDART00000140866"; transcript_version "3"; exon_number "26"; gene_name "arfgef2"; gene_source "ensembl_havana"; gene_biotype "protein_coding"; transcript_name "arfgef2-202"; transcript_source "havana"; transcript_biotype "protein_coding"; protein_id "ENSDARP00000116831"; protein_version "1";	chr23	18968164	18968264
chr23	havana	CDS	19007330	19007481	gene_id "ENSDARG00000074702"; gene_version "5"; transcript_id "ENSDART00000140866"; transcript_version "3"; exon_number "26"; gene_name "arfgef2"; gene_source "ensembl_havana"; gene_biotype "protein_coding"; transcript_name "arfgef2-202"; transcript_source "havana"; transcript_biotype "protein_coding"; protein_id "ENSDARP00000116831"; protein_version "1";	chr23	18981402	18981502
chr23	havana	CDS	19007330	19007481	gene_id "ENSDARG00000074702"; gene_version "5"; transcript_id "ENSDART00000140866"; transcript_version "3"; exon_number "26"; gene_name "arfgef2"; gene_source "ensembl_havana"; gene_biotype "protein_coding"; transcript_name "arfgef2-202"; transcript_source "havana"; transcript_biotype "protein_coding"; protein_id "ENSDARP00000116831"; protein_version "1";	chr23	19051517	19051617
chr23	havana	exon	19006109	19006281	gene_id "ENSDARG00000074702"; gene_version "5"; transcript_id "ENSDART00000140866"; transcript_version "3"; exon_number "27"; gene_name "arfgef2"; gene_source "ensembl_havana"; gene_biotype "protein_coding"; transcript_name "arfgef2-202"; transcript_source "havana"; transcript_biotype "protein_coding"; exon_id "ENSDARE00000870920"; exon_version "1";	chr23	18958968	18959152
chr23	havana	exon	19006109	19006281	gene_id "ENSDARG00000074702"; gene_version "5"; transcript_id "ENSDART00000140866"; transcript_version "3"; exon_number "27"; gene_name "arfgef2"; gene_source "ensembl_havana"; gene_biotype "protein_coding"; transcript_name "arfgef2-202"; transcript_source "havana"; transcript_biotype "protein_coding"; exon_id "ENSDARE00000870920"; exon_version "1";	chr23	18956619	18956719
chr23	havana	exon	19006109	19006281	gene_id "ENSDARG00000074702"; gene_version "5"; transcript_id "ENSDART00000140866"; transcript_version "3"; exon_number "27"; gene_name "arfgef2"; gene_source "ensembl_havana"; gene_biotype "protein_coding"; transcript_name "arfgef2-202"; transcript_source "havana"; transcript_biotype "protein_coding"; exon_id "ENSDARE00000870920"; exon_version "1";	chr23	18968164	18968264
chr23	havana	exon	19006109	19006281	gene_id "ENSDARG00000074702"; gene_version "5"; transcript_id "ENSDART00000140866"; transcript_version "3"; exon_number "27"; gene_name "arfgef2"; gene_source "ensembl_havana"; gene_biotype "protein_coding"; transcript_name "arfgef2-202"; transcript_source "havana"; transcript_biotype "protein_coding"; exon_id "ENSDARE00000870920"; exon_version "1";	chr23	18981402	18981502
chr23	havana	exon	19006109	19006281	gene_id "ENSDARG00000074702"; gene_version "5"; transcript_id "ENSDART00000140866"; transcript_version "3"; exon_number "27"; gene_name "arfgef2"; gene_source "ensembl_havana"; gene_biotype "protein_coding"; transcript_name "arfgef2-202"; transcript_source "havana"; transcript_biotype "protein_coding"; exon_id "ENSDARE00000870920"; exon_version "1";	chr23	19051517	19051617
chr23	havana	CDS	19006109	19006281	gene_id "ENSDARG00000074702"; gene_version "5"; transcript_id "ENSDART00000140866"; transcript_version "3"; exon_number "27"; gene_name "arfgef2"; gene_source "ensembl_havana"; gene_biotype "protein_coding"; transcript_name "arfgef2-202"; transcript_source "havana"; transcript_biotype "protein_coding"; protein_id "ENSDARP00000116831"; protein_version "1";	chr23	18958968	18959152
chr23	havana	CDS	19006109	19006281	gene_id "ENSDARG00000074702"; gene_version "5"; transcript_id "ENSDART00000140866"; transcript_version "3"; exon_number "27"; gene_name "arfgef2"; gene_source "ensembl_havana"; gene_biotype "protein_coding"; transcript_name "arfgef2-202"; transcript_source "havana"; transcript_biotype "protein_coding"; protein_id "ENSDARP00000116831"; protein_version "1";	chr23	18956619	18956719
chr23	havana	CDS	19006109	19006281	gene_id "ENSDARG00000074702"; gene_version "5"; transcript_id "ENSDART00000140866"; transcript_version "3"; exon_number "27"; gene_name "arfgef2"; gene_source "ensembl_havana"; gene_biotype "protein_coding"; transcript_name "arfgef2-202"; transcript_source "havana"; transcript_biotype "protein_coding"; protein_id "ENSDARP00000116831"; protein_version "1";	chr23	18968164	18968264
chr23	havana	CDS	19006109	19006281	gene_id "ENSDARG00000074702"; gene_version "5"; transcript_id "ENSDART00000140866"; transcript_version "3"; exon_number "27"; gene_name "arfgef2"; gene_source "ensembl_havana"; gene_biotype "protein_coding"; transcript_name "arfgef2-202"; transcript_source "havana"; transcript_biotype "protein_coding"; protein_id "ENSDARP00000116831"; protein_version "1";	chr23	18981402	18981502
chr23	havana	CDS	19006109	19006281	gene_id "ENSDARG00000074702"; gene_version "5"; transcript_id "ENSDART00000140866"; transcript_version "3"; exon_number "27"; gene_name "arfgef2"; gene_source "ensembl_havana"; gene_biotype "protein_coding"; transcript_name "arfgef2-202"; transcript_source "havana"; transcript_biotype "protein_coding"; protein_id "ENSDARP00000116831"; protein_version "1";	chr23	19051517	19051617
chr23	havana	exon	19005841	19006001	gene_id "ENSDARG00000074702"; gene_version "5"; transcript_id "ENSDART00000140866"; transcript_version "3"; exon_number "28"; gene_name "arfgef2"; gene_source "ensembl_havana"; gene_biotype "protein_coding"; transcript_name "arfgef2-202"; transcript_source "havana"; transcript_biotype "protein_coding"; exon_id "ENSDARE00000794903"; exon_version "1";	chr23	18958968	18959152
chr23	havana	exon	19005841	19006001	gene_id "ENSDARG00000074702"; gene_version "5"; transcript_id "ENSDART00000140866"; transcript_version "3"; exon_number "28"; gene_name "arfgef2"; gene_source "ensembl_havana"; gene_biotype "protein_coding"; transcript_name "arfgef2-202"; transcript_source "havana"; transcript_biotype "protein_coding"; exon_id "ENSDARE00000794903"; exon_version "1";	chr23	18956619	18956719
chr23	havana	exon	19005841	19006001	gene_id "ENSDARG00000074702"; gene_version "5"; transcript_id "ENSDART00000140866"; transcript_version "3"; exon_number "28"; gene_name "arfgef2"; gene_source "ensembl_havana"; gene_biotype "protein_coding"; transcript_name "arfgef2-202"; transcript_source "havana"; transcript_biotype "protein_coding"; exon_id "ENSDARE00000794903"; exon_version "1";	chr23	18968164	18968264
chr23	havana	exon	19005841	19006001	gene_id "ENSDARG00000074702"; gene_version "5"; transcript_id "ENSDART00000140866"; transcript_version "3"; exon_number "28"; gene_name "arfgef2"; gene_source "ensembl_havana"; gene_biotype "protein_coding"; transcript_name "arfgef2-202"; transcript_source "havana"; transcript_biotype "protein_coding"; exon_id "ENSDARE00000794903"; exon_version "1";	chr23	18981402	18981502
chr23	havana	exon	19005841	19006001	gene_id "ENSDARG00000074702"; gene_version "5"; transcript_id "ENSDART00000140866"; transcript_version "3"; exon_number "28"; gene_name "arfgef2"; gene_source "ensembl_havana"; gene_biotype "protein_coding"; transcript_name "arfgef2-202"; transcript_source "havana"; transcript_biotype "protein_coding"; exon_id "ENSDARE00000794903"; exon_version "1";	chr23	19051517	19051617
chr23	havana	CDS	19005841	19006001	gene_id "ENSDARG00000074702"; gene_version "5"; transcript_id "ENSDART00000140866"; transcript_version "3"; exon_number "28"; gene_name "arfgef2"; gene_source "ensembl_havana"; gene_biotype "protein_coding"; transcript_name "arfgef2-202"; transcript_source "havana"; transcript_biotype "protein_coding"; protein_id "ENSDARP00000116831"; protein_version "1";	chr23	18958968	18959152
chr23	havana	CDS	19005841	19006001	gene_id "ENSDARG00000074702"; gene_version "5"; transcript_id "ENSDART00000140866"; transcript_version "3"; exon_number "28"; gene_name "arfgef2"; gene_source "ensembl_havana"; gene_biotype "protein_coding"; transcript_name "arfgef2-202"; transcript_source "havana"; transcript_biotype "protein_coding"; protein_id "ENSDARP00000116831"; protein_version "1";	chr23	18956619	18956719
chr23	havana	CDS	19005841	19006001	gene_id "ENSDARG00000074702"; gene_version "5"; transcript_id "ENSDART00000140866"; transcript_version "3"; exon_number "28"; gene_name "arfgef2"; gene_source "ensembl_havana"; gene_biotype "protein_coding"; transcript_name "arfgef2-202"; transcript_source "havana"; transcript_biotype "protein_coding"; protein_id "ENSDARP00000116831"; protein_version "1";	chr23	18968164	18968264
chr23	havana	CDS	19005841	19006001	gene_id "ENSDARG00000074702"; gene_version "5"; transcript_id "ENSDART00000140866"; transcript_version "3"; exon_number "28"; gene_name "arfgef2"; gene_source "ensembl_havana"; gene_biotype "protein_coding"; transcript_name "arfgef2-202"; transcript_source "havana"; transcript_biotype "protein_coding"; protein_id "ENSDARP00000116831"; protein_version "1";	chr23	18981402	18981502
chr23	havana	CDS	19005841	19006001	gene_id "ENSDARG00000074702"; gene_version "5"; transcript_id "ENSDART00000140866"; transcript_version "3"; exon_number "28"; gene_name "arfgef2"; gene_source "ensembl_havana"; gene_biotype "protein_coding"; transcript_name "arfgef2-202"; transcript_source "havana"; transcript_biotype "protein_coding"; protein_id "ENSDARP00000116831"; protein_version "1";	chr23	19051517	19051617
chr23	havana	exon	19005636	19005766	gene_id "ENSDARG00000074702"; gene_version "5"; transcript_id "ENSDART00000140866"; transcript_version "3"; exon_number "29"; gene_name "arfgef2"; gene_source "ensembl_havana"; gene_biotype "protein_coding"; transcript_name "arfgef2-202"; transcript_source "havana"; transcript_biotype "protein_coding"; exon_id "ENSDARE00000917534"; exon_version "1";	chr23	18958968	18959152
chr23	havana	exon	19005636	19005766	gene_id "ENSDARG00000074702"; gene_version "5"; transcript_id "ENSDART00000140866"; transcript_version "3"; exon_number "29"; gene_name "arfgef2"; gene_source "ensembl_havana"; gene_biotype "protein_coding"; transcript_name "arfgef2-202"; transcript_source "havana"; transcript_biotype "protein_coding"; exon_id "ENSDARE00000917534"; exon_version "1";	chr23	18956619	18956719
chr23	havana	exon	19005636	19005766	gene_id "ENSDARG00000074702"; gene_version "5"; transcript_id "ENSDART00000140866"; transcript_version "3"; exon_number "29"; gene_name "arfgef2"; gene_source "ensembl_havana"; gene_biotype "protein_coding"; transcript_name "arfgef2-202"; transcript_source "havana"; transcript_biotype "protein_coding"; exon_id "ENSDARE00000917534"; exon_version "1";	chr23	18968164	18968264
chr23	havana	exon	19005636	19005766	gene_id "ENSDARG00000074702"; gene_version "5"; transcript_id "ENSDART00000140866"; transcript_version "3"; exon_number "29"; gene_name "arfgef2"; gene_source "ensembl_havana"; gene_biotype "protein_coding"; transcript_name "arfgef2-202"; transcript_source "havana"; transcript_biotype "protein_coding"; exon_id "ENSDARE00000917534"; exon_version "1";	chr23	18981402	18981502
chr23	havana	exon	19005636	19005766	gene_id "ENSDARG00000074702"; gene_version "5"; transcript_id "ENSDART00000140866"; transcript_version "3"; exon_number "29"; gene_name "arfgef2"; gene_source "ensembl_havana"; gene_biotype "protein_coding"; transcript_name "arfgef2-202"; transcript_source "havana"; transcript_biotype "protein_coding"; exon_id "ENSDARE00000917534"; exon_version "1";	chr23	19051517	19051617
chr23	havana	CDS	19005636	19005766	gene_id "ENSDARG00000074702"; gene_version "5"; transcript_id "ENSDART00000140866"; transcript_version "3"; exon_number "29"; gene_name "arfgef2"; gene_source "ensembl_havana"; gene_biotype "protein_coding"; transcript_name "arfgef2-202"; transcript_source "havana"; transcript_biotype "protein_coding"; protein_id "ENSDARP00000116831"; protein_version "1";	chr23	18958968	18959152
chr23	havana	CDS	19005636	19005766	gene_id "ENSDARG00000074702"; gene_version "5"; transcript_id "ENSDART00000140866"; transcript_version "3"; exon_number "29"; gene_name "arfgef2"; gene_source "ensembl_havana"; gene_biotype "protein_coding"; transcript_name "arfgef2-202"; transcript_source "havana"; transcript_biotype "protein_coding"; protein_id "ENSDARP00000116831"; protein_version "1";	chr23	18956619	18956719
chr23	havana	CDS	19005636	19005766	gene_id "ENSDARG00000074702"; gene_version "5"; transcript_id "ENSDART00000140866"; transcript_version "3"; exon_number "29"; gene_name "arfgef2"; gene_source "ensembl_havana"; gene_biotype "protein_coding"; transcript_name "arfgef2-202"; transcript_source "havana"; transcript_biotype "protein_coding"; protein_id "ENSDARP00000116831"; protein_version "1";	chr23	18968164	18968264
chr23	havana	CDS	19005636	19005766	gene_id "ENSDARG00000074702"; gene_version "5"; transcript_id "ENSDART00000140866"; transcript_version "3"; exon_number "29"; gene_name "arfgef2"; gene_source "ensembl_havana"; gene_biotype "protein_coding"; transcript_name "arfgef2-202"; transcript_source "havana"; transcript_biotype "protein_coding"; protein_id "ENSDARP00000116831"; protein_version "1";	chr23	18981402	18981502
chr23	havana	CDS	19005636	19005766	gene_id "ENSDARG00000074702"; gene_version "5"; transcript_id "ENSDART00000140866"; transcript_version "3"; exon_number "29"; gene_name "arfgef2"; gene_source "ensembl_havana"; gene_biotype "protein_coding"; transcript_name "arfgef2-202"; transcript_source "havana"; transcript_biotype "protein_coding"; protein_id "ENSDARP00000116831"; protein_version "1";	chr23	19051517	19051617
chr23	havana	exon	19005408	19005537	gene_id "ENSDARG00000074702"; gene_version "5"; transcript_id "ENSDART00000140866"; transcript_version "3"; exon_number "30"; gene_name "arfgef2"; gene_source "ensembl_havana"; gene_biotype "protein_coding"; transcript_name "arfgef2-202"; transcript_source "havana"; transcript_biotype "protein_coding"; exon_id "ENSDARE00000819775"; exon_version "1";	chr23	18958968	18959152
chr23	havana	exon	19005408	19005537	gene_id "ENSDARG00000074702"; gene_version "5"; transcript_id "ENSDART00000140866"; transcript_version "3"; exon_number "30"; gene_name "arfgef2"; gene_source "ensembl_havana"; gene_biotype "protein_coding"; transcript_name "arfgef2-202"; transcript_source "havana"; transcript_biotype "protein_coding"; exon_id "ENSDARE00000819775"; exon_version "1";	chr23	18956619	18956719
chr23	havana	exon	19005408	19005537	gene_id "ENSDARG00000074702"; gene_version "5"; transcript_id "ENSDART00000140866"; transcript_version "3"; exon_number "30"; gene_name "arfgef2"; gene_source "ensembl_havana"; gene_biotype "protein_coding"; transcript_name "arfgef2-202"; transcript_source "havana"; transcript_biotype "protein_coding"; exon_id "ENSDARE00000819775"; exon_version "1";	chr23	18968164	18968264
chr23	havana	exon	19005408	19005537	gene_id "ENSDARG00000074702"; gene_version "5"; transcript_id "ENSDART00000140866"; transcript_version "3"; exon_number "30"; gene_name "arfgef2"; gene_source "ensembl_havana"; gene_biotype "protein_coding"; transcript_name "arfgef2-202"; transcript_source "havana"; transcript_biotype "protein_coding"; exon_id "ENSDARE00000819775"; exon_version "1";	chr23	18981402	18981502
chr23	havana	exon	19005408	19005537	gene_id "ENSDARG00000074702"; gene_version "5"; transcript_id "ENSDART00000140866"; transcript_version "3"; exon_number "30"; gene_name "arfgef2"; gene_source "ensembl_havana"; gene_biotype "protein_coding"; transcript_name "arfgef2-202"; transcript_source "havana"; transcript_biotype "protein_coding"; exon_id "ENSDARE00000819775"; exon_version "1";	chr23	19051517	19051617
chr23	havana	CDS	19005408	19005537	gene_id "ENSDARG00000074702"; gene_version "5"; transcript_id "ENSDART00000140866"; transcript_version "3"; exon_number "30"; gene_name "arfgef2"; gene_source "ensembl_havana"; gene_biotype "protein_coding"; transcript_name "arfgef2-202"; transcript_source "havana"; transcript_biotype "protein_coding"; protein_id "ENSDARP00000116831"; protein_version "1";	chr23	18958968	18959152
chr23	havana	CDS	19005408	19005537	gene_id "ENSDARG00000074702"; gene_version "5"; transcript_id "ENSDART00000140866"; transcript_version "3"; exon_number "30"; gene_name "arfgef2"; gene_source "ensembl_havana"; gene_biotype "protein_coding"; transcript_name "arfgef2-202"; transcript_source "havana"; transcript_biotype "protein_coding"; protein_id "ENSDARP00000116831"; protein_version "1";	chr23	18956619	18956719
chr23	havana	CDS	19005408	19005537	gene_id "ENSDARG00000074702"; gene_version "5"; transcript_id "ENSDART00000140866"; transcript_version "3"; exon_number "30"; gene_name "arfgef2"; gene_source "ensembl_havana"; gene_biotype "protein_coding"; transcript_name "arfgef2-202"; transcript_source "havana"; transcript_biotype "protein_coding"; protein_id "ENSDARP00000116831"; protein_version "1";	chr23	18968164	18968264
chr23	havana	CDS	19005408	19005537	gene_id "ENSDARG00000074702"; gene_version "5"; transcript_id "ENSDART00000140866"; transcript_version "3"; exon_number "30"; gene_name "arfgef2"; gene_source "ensembl_havana"; gene_biotype "protein_coding"; transcript_name "arfgef2-202"; transcript_source "havana"; transcript_biotype "protein_coding"; protein_id "ENSDARP00000116831"; protein_version "1";	chr23	18981402	18981502
chr23	havana	CDS	19005408	19005537	gene_id "ENSDARG00000074702"; gene_version "5"; transcript_id "ENSDART00000140866"; transcript_version "3"; exon_number "30"; gene_name "arfgef2"; gene_source "ensembl_havana"; gene_biotype "protein_coding"; transcript_name "arfgef2-202"; transcript_source "havana"; transcript_biotype "protein_coding"; protein_id "ENSDARP00000116831"; protein_version "1";	chr23	19051517	19051617
chr23	havana	exon	19003154	19003289	gene_id "ENSDARG00000074702"; gene_version "5"; transcript_id "ENSDART00000140866"; transcript_version "3"; exon_number "31"; gene_name "arfgef2"; gene_source "ensembl_havana"; gene_biotype "protein_coding"; transcript_name "arfgef2-202"; transcript_source "havana"; transcript_biotype "protein_coding"; exon_id "ENSDARE00000827416"; exon_version "1";	chr23	18958968	18959152
chr23	havana	exon	19003154	19003289	gene_id "ENSDARG00000074702"; gene_version "5"; transcript_id "ENSDART00000140866"; transcript_version "3"; exon_number "31"; gene_name "arfgef2"; gene_source "ensembl_havana"; gene_biotype "protein_coding"; transcript_name "arfgef2-202"; transcript_source "havana"; transcript_biotype "protein_coding"; exon_id "ENSDARE00000827416"; exon_version "1";	chr23	18956619	18956719
chr23	havana	exon	19003154	19003289	gene_id "ENSDARG00000074702"; gene_version "5"; transcript_id "ENSDART00000140866"; transcript_version "3"; exon_number "31"; gene_name "arfgef2"; gene_source "ensembl_havana"; gene_biotype "protein_coding"; transcript_name "arfgef2-202"; transcript_source "havana"; transcript_biotype "protein_coding"; exon_id "ENSDARE00000827416"; exon_version "1";	chr23	18968164	18968264
chr23	havana	exon	19003154	19003289	gene_id "ENSDARG00000074702"; gene_version "5"; transcript_id "ENSDART00000140866"; transcript_version "3"; exon_number "31"; gene_name "arfgef2"; gene_source "ensembl_havana"; gene_biotype "protein_coding"; transcript_name "arfgef2-202"; transcript_source "havana"; transcript_biotype "protein_coding"; exon_id "ENSDARE00000827416"; exon_version "1";	chr23	18981402	18981502
chr23	havana	exon	19003154	19003289	gene_id "ENSDARG00000074702"; gene_version "5"; transcript_id "ENSDART00000140866"; transcript_version "3"; exon_number "31"; gene_name "arfgef2"; gene_source "ensembl_havana"; gene_biotype "protein_coding"; transcript_name "arfgef2-202"; transcript_source "havana"; transcript_biotype "protein_coding"; exon_id "ENSDARE00000827416"; exon_version "1";	chr23	19051517	19051617
chr23	havana	CDS	19003154	19003289	gene_id "ENSDARG00000074702"; gene_version "5"; transcript_id "ENSDART00000140866"; transcript_version "3"; exon_number "31"; gene_name "arfgef2"; gene_source "ensembl_havana"; gene_biotype "protein_coding"; transcript_name "arfgef2-202"; transcript_source "havana"; transcript_biotype "protein_coding"; protein_id "ENSDARP00000116831"; protein_version "1";	chr23	18958968	18959152
chr23	havana	CDS	19003154	19003289	gene_id "ENSDARG00000074702"; gene_version "5"; transcript_id "ENSDART00000140866"; transcript_version "3"; exon_number "31"; gene_name "arfgef2"; gene_source "ensembl_havana"; gene_biotype "protein_coding"; transcript_name "arfgef2-202"; transcript_source "havana"; transcript_biotype "protein_coding"; protein_id "ENSDARP00000116831"; protein_version "1";	chr23	18956619	18956719
chr23	havana	CDS	19003154	19003289	gene_id "ENSDARG00000074702"; gene_version "5"; transcript_id "ENSDART00000140866"; transcript_version "3"; exon_number "31"; gene_name "arfgef2"; gene_source "ensembl_havana"; gene_biotype "protein_coding"; transcript_name "arfgef2-202"; transcript_source "havana"; transcript_biotype "protein_coding"; protein_id "ENSDARP00000116831"; protein_version "1";	chr23	18968164	18968264
chr23	havana	CDS	19003154	19003289	gene_id "ENSDARG00000074702"; gene_version "5"; transcript_id "ENSDART00000140866"; transcript_version "3"; exon_number "31"; gene_name "arfgef2"; gene_source "ensembl_havana"; gene_biotype "protein_coding"; transcript_name "arfgef2-202"; transcript_source "havana"; transcript_biotype "protein_coding"; protein_id "ENSDARP00000116831"; protein_version "1";	chr23	18981402	18981502
chr23	havana	CDS	19003154	19003289	gene_id "ENSDARG00000074702"; gene_version "5"; transcript_id "ENSDART00000140866"; transcript_version "3"; exon_number "31"; gene_name "arfgef2"; gene_source "ensembl_havana"; gene_biotype "protein_coding"; transcript_name "arfgef2-202"; transcript_source "havana"; transcript_biotype "protein_coding"; protein_id "ENSDARP00000116831"; protein_version "1";	chr23	19051517	19051617
chr23	havana	exon	19002798	19002936	gene_id "ENSDARG00000074702"; gene_version "5"; transcript_id "ENSDART00000140866"; transcript_version "3"; exon_number "32"; gene_name "arfgef2"; gene_source "ensembl_havana"; gene_biotype "protein_coding"; transcript_name "arfgef2-202"; transcript_source "havana"; transcript_biotype "protein_coding"; exon_id "ENSDARE00000815298"; exon_version "1";	chr23	18958968	18959152
chr23	havana	exon	19002798	19002936	gene_id "ENSDARG00000074702"; gene_version "5"; transcript_id "ENSDART00000140866"; transcript_version "3"; exon_number "32"; gene_name "arfgef2"; gene_source "ensembl_havana"; gene_biotype "protein_coding"; transcript_name "arfgef2-202"; transcript_source "havana"; transcript_biotype "protein_coding"; exon_id "ENSDARE00000815298"; exon_version "1";	chr23	18956619	18956719
chr23	havana	exon	19002798	19002936	gene_id "ENSDARG00000074702"; gene_version "5"; transcript_id "ENSDART00000140866"; transcript_version "3"; exon_number "32"; gene_name "arfgef2"; gene_source "ensembl_havana"; gene_biotype "protein_coding"; transcript_name "arfgef2-202"; transcript_source "havana"; transcript_biotype "protein_coding"; exon_id "ENSDARE00000815298"; exon_version "1";	chr23	18968164	18968264
chr23	havana	exon	19002798	19002936	gene_id "ENSDARG00000074702"; gene_version "5"; transcript_id "ENSDART00000140866"; transcript_version "3"; exon_number "32"; gene_name "arfgef2"; gene_source "ensembl_havana"; gene_biotype "protein_coding"; transcript_name "arfgef2-202"; transcript_source "havana"; transcript_biotype "protein_coding"; exon_id "ENSDARE00000815298"; exon_version "1";	chr23	18981402	18981502
chr23	havana	exon	19002798	19002936	gene_id "ENSDARG00000074702"; gene_version "5"; transcript_id "ENSDART00000140866"; transcript_version "3"; exon_number "32"; gene_name "arfgef2"; gene_source "ensembl_havana"; gene_biotype "protein_coding"; transcript_name "arfgef2-202"; transcript_source "havana"; transcript_biotype "protein_coding"; exon_id "ENSDARE00000815298"; exon_version "1";	chr23	19051517	19051617
chr23	havana	CDS	19002798	19002936	gene_id "ENSDARG00000074702"; gene_version "5"; transcript_id "ENSDART00000140866"; transcript_version "3"; exon_number "32"; gene_name "arfgef2"; gene_source "ensembl_havana"; gene_biotype "protein_coding"; transcript_name "arfgef2-202"; transcript_source "havana"; transcript_biotype "protein_coding"; protein_id "ENSDARP00000116831"; protein_version "1";	chr23	18958968	18959152
chr23	havana	CDS	19002798	19002936	gene_id "ENSDARG00000074702"; gene_version "5"; transcript_id "ENSDART00000140866"; transcript_version "3"; exon_number "32"; gene_name "arfgef2"; gene_source "ensembl_havana"; gene_biotype "protein_coding"; transcript_name "arfgef2-202"; transcript_source "havana"; transcript_biotype "protein_coding"; protein_id "ENSDARP00000116831"; protein_version "1";	chr23	18956619	18956719
chr23	havana	CDS	19002798	19002936	gene_id "ENSDARG00000074702"; gene_version "5"; transcript_id "ENSDART00000140866"; transcript_version "3"; exon_number "32"; gene_name "arfgef2"; gene_source "ensembl_havana"; gene_biotype "protein_coding"; transcript_name "arfgef2-202"; transcript_source "havana"; transcript_biotype "protein_coding"; protein_id "ENSDARP00000116831"; protein_version "1";	chr23	18968164	18968264
chr23	havana	CDS	19002798	19002936	gene_id "ENSDARG00000074702"; gene_version "5"; transcript_id "ENSDART00000140866"; transcript_version "3"; exon_number "32"; gene_name "arfgef2"; gene_source "ensembl_havana"; gene_biotype "protein_coding"; transcript_name "arfgef2-202"; transcript_source "havana"; transcript_biotype "protein_coding"; protein_id "ENSDARP00000116831"; protein_version "1";	chr23	18981402	18981502
chr23	havana	CDS	19002798	19002936	gene_id "ENSDARG00000074702"; gene_version "5"; transcript_id "ENSDART00000140866"; transcript_version "3"; exon_number "32"; gene_name "arfgef2"; gene_source "ensembl_havana"; gene_biotype "protein_coding"; transcript_name "arfgef2-202"; transcript_source "havana"; transcript_biotype "protein_coding"; protein_id "ENSDARP00000116831"; protein_version "1";	chr23	19051517	19051617
chr23	havana	exon	18999583	18999640	gene_id "ENSDARG00000074702"; gene_version "5"; transcript_id "ENSDART00000140866"; transcript_version "3"; exon_number "33"; gene_name "arfgef2"; gene_source "ensembl_havana"; gene_biotype "protein_coding"; transcript_name "arfgef2-202"; transcript_source "havana"; transcript_biotype "protein_coding"; exon_id "ENSDARE00000795108"; exon_version "1";	chr23	18958968	18959152
chr23	havana	exon	18999583	18999640	gene_id "ENSDARG00000074702"; gene_version "5"; transcript_id "ENSDART00000140866"; transcript_version "3"; exon_number "33"; gene_name "arfgef2"; gene_source "ensembl_havana"; gene_biotype "protein_coding"; transcript_name "arfgef2-202"; transcript_source "havana"; transcript_biotype "protein_coding"; exon_id "ENSDARE00000795108"; exon_version "1";	chr23	18956619	18956719
chr23	havana	exon	18999583	18999640	gene_id "ENSDARG00000074702"; gene_version "5"; transcript_id "ENSDART00000140866"; transcript_version "3"; exon_number "33"; gene_name "arfgef2"; gene_source "ensembl_havana"; gene_biotype "protein_coding"; transcript_name "arfgef2-202"; transcript_source "havana"; transcript_biotype "protein_coding"; exon_id "ENSDARE00000795108"; exon_version "1";	chr23	18968164	18968264
chr23	havana	exon	18999583	18999640	gene_id "ENSDARG00000074702"; gene_version "5"; transcript_id "ENSDART00000140866"; transcript_version "3"; exon_number "33"; gene_name "arfgef2"; gene_source "ensembl_havana"; gene_biotype "protein_coding"; transcript_name "arfgef2-202"; transcript_source "havana"; transcript_biotype "protein_coding"; exon_id "ENSDARE00000795108"; exon_version "1";	chr23	18981402	18981502
chr23	havana	CDS	18999583	18999640	gene_id "ENSDARG00000074702"; gene_version "5"; transcript_id "ENSDART00000140866"; transcript_version "3"; exon_number "33"; gene_name "arfgef2"; gene_source "ensembl_havana"; gene_biotype "protein_coding"; transcript_name "arfgef2-202"; transcript_source "havana"; transcript_biotype "protein_coding"; protein_id "ENSDARP00000116831"; protein_version "1";	chr23	18958968	18959152
chr23	havana	CDS	18999583	18999640	gene_id "ENSDARG00000074702"; gene_version "5"; transcript_id "ENSDART00000140866"; transcript_version "3"; exon_number "33"; gene_name "arfgef2"; gene_source "ensembl_havana"; gene_biotype "protein_coding"; transcript_name "arfgef2-202"; transcript_source "havana"; transcript_biotype "protein_coding"; protein_id "ENSDARP00000116831"; protein_version "1";	chr23	18956619	18956719
chr23	havana	CDS	18999583	18999640	gene_id "ENSDARG00000074702"; gene_version "5"; transcript_id "ENSDART00000140866"; transcript_version "3"; exon_number "33"; gene_name "arfgef2"; gene_source "ensembl_havana"; gene_biotype "protein_coding"; transcript_name "arfgef2-202"; transcript_source "havana"; transcript_biotype "protein_coding"; protein_id "ENSDARP00000116831"; protein_version "1";	chr23	18968164	18968264
chr23	havana	CDS	18999583	18999640	gene_id "ENSDARG00000074702"; gene_version "5"; transcript_id "ENSDART00000140866"; transcript_version "3"; exon_number "33"; gene_name "arfgef2"; gene_source "ensembl_havana"; gene_biotype "protein_coding"; transcript_name "arfgef2-202"; transcript_source "havana"; transcript_biotype "protein_coding"; protein_id "ENSDARP00000116831"; protein_version "1";	chr23	18981402	18981502
chr23	havana	exon	18999216	18999334	gene_id "ENSDARG00000074702"; gene_version "5"; transcript_id "ENSDART00000140866"; transcript_version "3"; exon_number "34"; gene_name "arfgef2"; gene_source "ensembl_havana"; gene_biotype "protein_coding"; transcript_name "arfgef2-202"; transcript_source "havana"; transcript_biotype "protein_coding"; exon_id "ENSDARE00001024113"; exon_version "1";	chr23	18958968	18959152
chr23	havana	exon	18999216	18999334	gene_id "ENSDARG00000074702"; gene_version "5"; transcript_id "ENSDART00000140866"; transcript_version "3"; exon_number "34"; gene_name "arfgef2"; gene_source "ensembl_havana"; gene_biotype "protein_coding"; transcript_name "arfgef2-202"; transcript_source "havana"; transcript_biotype "protein_coding"; exon_id "ENSDARE00001024113"; exon_version "1";	chr23	18956619	18956719
chr23	havana	exon	18999216	18999334	gene_id "ENSDARG00000074702"; gene_version "5"; transcript_id "ENSDART00000140866"; transcript_version "3"; exon_number "34"; gene_name "arfgef2"; gene_source "ensembl_havana"; gene_biotype "protein_coding"; transcript_name "arfgef2-202"; transcript_source "havana"; transcript_biotype "protein_coding"; exon_id "ENSDARE00001024113"; exon_version "1";	chr23	18968164	18968264
chr23	havana	exon	18999216	18999334	gene_id "ENSDARG00000074702"; gene_version "5"; transcript_id "ENSDART00000140866"; transcript_version "3"; exon_number "34"; gene_name "arfgef2"; gene_source "ensembl_havana"; gene_biotype "protein_coding"; transcript_name "arfgef2-202"; transcript_source "havana"; transcript_biotype "protein_coding"; exon_id "ENSDARE00001024113"; exon_version "1";	chr23	18981402	18981502
chr23	havana	CDS	18999216	18999334	gene_id "ENSDARG00000074702"; gene_version "5"; transcript_id "ENSDART00000140866"; transcript_version "3"; exon_number "34"; gene_name "arfgef2"; gene_source "ensembl_havana"; gene_biotype "protein_coding"; transcript_name "arfgef2-202"; transcript_source "havana"; transcript_biotype "protein_coding"; protein_id "ENSDARP00000116831"; protein_version "1";	chr23	18958968	18959152
chr23	havana	CDS	18999216	18999334	gene_id "ENSDARG00000074702"; gene_version "5"; transcript_id "ENSDART00000140866"; transcript_version "3"; exon_number "34"; gene_name "arfgef2"; gene_source "ensembl_havana"; gene_biotype "protein_coding"; transcript_name "arfgef2-202"; transcript_source "havana"; transcript_biotype "protein_coding"; protein_id "ENSDARP00000116831"; protein_version "1";	chr23	18956619	18956719
chr23	havana	CDS	18999216	18999334	gene_id "ENSDARG00000074702"; gene_version "5"; transcript_id "ENSDART00000140866"; transcript_version "3"; exon_number "34"; gene_name "arfgef2"; gene_source "ensembl_havana"; gene_biotype "protein_coding"; transcript_name "arfgef2-202"; transcript_source "havana"; transcript_biotype "protein_coding"; protein_id "ENSDARP00000116831"; protein_version "1";	chr23	18968164	18968264
chr23	havana	CDS	18999216	18999334	gene_id "ENSDARG00000074702"; gene_version "5"; transcript_id "ENSDART00000140866"; transcript_version "3"; exon_number "34"; gene_name "arfgef2"; gene_source "ensembl_havana"; gene_biotype "protein_coding"; transcript_name "arfgef2-202"; transcript_source "havana"; transcript_biotype "protein_coding"; protein_id "ENSDARP00000116831"; protein_version "1";	chr23	18981402	18981502
chr23	havana	exon	18996012	18996135	gene_id "ENSDARG00000074702"; gene_version "5"; transcript_id "ENSDART00000140866"; transcript_version "3"; exon_number "35"; gene_name "arfgef2"; gene_source "ensembl_havana"; gene_biotype "protein_coding"; transcript_name "arfgef2-202"; transcript_source "havana"; transcript_biotype "protein_coding"; exon_id "ENSDARE00001035257"; exon_version "1";	chr23	18958968	18959152
chr23	havana	exon	18996012	18996135	gene_id "ENSDARG00000074702"; gene_version "5"; transcript_id "ENSDART00000140866"; transcript_version "3"; exon_number "35"; gene_name "arfgef2"; gene_source "ensembl_havana"; gene_biotype "protein_coding"; transcript_name "arfgef2-202"; transcript_source "havana"; transcript_biotype "protein_coding"; exon_id "ENSDARE00001035257"; exon_version "1";	chr23	18956619	18956719
chr23	havana	exon	18996012	18996135	gene_id "ENSDARG00000074702"; gene_version "5"; transcript_id "ENSDART00000140866"; transcript_version "3"; exon_number "35"; gene_name "arfgef2"; gene_source "ensembl_havana"; gene_biotype "protein_coding"; transcript_name "arfgef2-202"; transcript_source "havana"; transcript_biotype "protein_coding"; exon_id "ENSDARE00001035257"; exon_version "1";	chr23	18968164	18968264
chr23	havana	exon	18996012	18996135	gene_id "ENSDARG00000074702"; gene_version "5"; transcript_id "ENSDART00000140866"; transcript_version "3"; exon_number "35"; gene_name "arfgef2"; gene_source "ensembl_havana"; gene_biotype "protein_coding"; transcript_name "arfgef2-202"; transcript_source "havana"; transcript_biotype "protein_coding"; exon_id "ENSDARE00001035257"; exon_version "1";	chr23	18981402	18981502
chr23	havana	CDS	18996012	18996135	gene_id "ENSDARG00000074702"; gene_version "5"; transcript_id "ENSDART00000140866"; transcript_version "3"; exon_number "35"; gene_name "arfgef2"; gene_source "ensembl_havana"; gene_biotype "protein_coding"; transcript_name "arfgef2-202"; transcript_source "havana"; transcript_biotype "protein_coding"; protein_id "ENSDARP00000116831"; protein_version "1";	chr23	18958968	18959152
chr23	havana	CDS	18996012	18996135	gene_id "ENSDARG00000074702"; gene_version "5"; transcript_id "ENSDART00000140866"; transcript_version "3"; exon_number "35"; gene_name "arfgef2"; gene_source "ensembl_havana"; gene_biotype "protein_coding"; transcript_name "arfgef2-202"; transcript_source "havana"; transcript_biotype "protein_coding"; protein_id "ENSDARP00000116831"; protein_version "1";	chr23	18956619	18956719
chr23	havana	CDS	18996012	18996135	gene_id "ENSDARG00000074702"; gene_version "5"; transcript_id "ENSDART00000140866"; transcript_version "3"; exon_number "35"; gene_name "arfgef2"; gene_source "ensembl_havana"; gene_biotype "protein_coding"; transcript_name "arfgef2-202"; transcript_source "havana"; transcript_biotype "protein_coding"; protein_id "ENSDARP00000116831"; protein_version "1";	chr23	18968164	18968264
chr23	havana	CDS	18996012	18996135	gene_id "ENSDARG00000074702"; gene_version "5"; transcript_id "ENSDART00000140866"; transcript_version "3"; exon_number "35"; gene_name "arfgef2"; gene_source "ensembl_havana"; gene_biotype "protein_coding"; transcript_name "arfgef2-202"; transcript_source "havana"; transcript_biotype "protein_coding"; protein_id "ENSDARP00000116831"; protein_version "1";	chr23	18981402	18981502
chr23	havana	exon	18993691	18993862	gene_id "ENSDARG00000074702"; gene_version "5"; transcript_id "ENSDART00000140866"; transcript_version "3"; exon_number "36"; gene_name "arfgef2"; gene_source "ensembl_havana"; gene_biotype "protein_coding"; transcript_name "arfgef2-202"; transcript_source "havana"; transcript_biotype "protein_coding"; exon_id "ENSDARE00000818275"; exon_version "1";	chr23	18944207	18944307
chr23	havana	exon	18993691	18993862	gene_id "ENSDARG00000074702"; gene_version "5"; transcript_id "ENSDART00000140866"; transcript_version "3"; exon_number "36"; gene_name "arfgef2"; gene_source "ensembl_havana"; gene_biotype "protein_coding"; transcript_name "arfgef2-202"; transcript_source "havana"; transcript_biotype "protein_coding"; exon_id "ENSDARE00000818275"; exon_version "1";	chr23	18958968	18959152
chr23	havana	exon	18993691	18993862	gene_id "ENSDARG00000074702"; gene_version "5"; transcript_id "ENSDART00000140866"; transcript_version "3"; exon_number "36"; gene_name "arfgef2"; gene_source "ensembl_havana"; gene_biotype "protein_coding"; transcript_name "arfgef2-202"; transcript_source "havana"; transcript_biotype "protein_coding"; exon_id "ENSDARE00000818275"; exon_version "1";	chr23	18956619	18956719
chr23	havana	exon	18993691	18993862	gene_id "ENSDARG00000074702"; gene_version "5"; transcript_id "ENSDART00000140866"; transcript_version "3"; exon_number "36"; gene_name "arfgef2"; gene_source "ensembl_havana"; gene_biotype "protein_coding"; transcript_name "arfgef2-202"; transcript_source "havana"; transcript_biotype "protein_coding"; exon_id "ENSDARE00000818275"; exon_version "1";	chr23	18968164	18968264
chr23	havana	exon	18993691	18993862	gene_id "ENSDARG00000074702"; gene_version "5"; transcript_id "ENSDART00000140866"; transcript_version "3"; exon_number "36"; gene_name "arfgef2"; gene_source "ensembl_havana"; gene_biotype "protein_coding"; transcript_name "arfgef2-202"; transcript_source "havana"; transcript_biotype "protein_coding"; exon_id "ENSDARE00000818275"; exon_version "1";	chr23	18981402	18981502
chr23	havana	CDS	18993691	18993862	gene_id "ENSDARG00000074702"; gene_version "5"; transcript_id "ENSDART00000140866"; transcript_version "3"; exon_number "36"; gene_name "arfgef2"; gene_source "ensembl_havana"; gene_biotype "protein_coding"; transcript_name "arfgef2-202"; transcript_source "havana"; transcript_biotype "protein_coding"; protein_id "ENSDARP00000116831"; protein_version "1";	chr23	18944207	18944307
chr23	havana	CDS	18993691	18993862	gene_id "ENSDARG00000074702"; gene_version "5"; transcript_id "ENSDART00000140866"; transcript_version "3"; exon_number "36"; gene_name "arfgef2"; gene_source "ensembl_havana"; gene_biotype "protein_coding"; transcript_name "arfgef2-202"; transcript_source "havana"; transcript_biotype "protein_coding"; protein_id "ENSDARP00000116831"; protein_version "1";	chr23	18958968	18959152
chr23	havana	CDS	18993691	18993862	gene_id "ENSDARG00000074702"; gene_version "5"; transcript_id "ENSDART00000140866"; transcript_version "3"; exon_number "36"; gene_name "arfgef2"; gene_source "ensembl_havana"; gene_biotype "protein_coding"; transcript_name "arfgef2-202"; transcript_source "havana"; transcript_biotype "protein_coding"; protein_id "ENSDARP00000116831"; protein_version "1";	chr23	18956619	18956719
chr23	havana	CDS	18993691	18993862	gene_id "ENSDARG00000074702"; gene_version "5"; transcript_id "ENSDART00000140866"; transcript_version "3"; exon_number "36"; gene_name "arfgef2"; gene_source "ensembl_havana"; gene_biotype "protein_coding"; transcript_name "arfgef2-202"; transcript_source "havana"; transcript_biotype "protein_coding"; protein_id "ENSDARP00000116831"; protein_version "1";	chr23	18968164	18968264
chr23	havana	CDS	18993691	18993862	gene_id "ENSDARG00000074702"; gene_version "5"; transcript_id "ENSDART00000140866"; transcript_version "3"; exon_number "36"; gene_name "arfgef2"; gene_source "ensembl_havana"; gene_biotype "protein_coding"; transcript_name "arfgef2-202"; transcript_source "havana"; transcript_biotype "protein_coding"; protein_id "ENSDARP00000116831"; protein_version "1";	chr23	18981402	18981502
chr23	havana	exon	18993451	18993589	gene_id "ENSDARG00000074702"; gene_version "5"; transcript_id "ENSDART00000140866"; transcript_version "3"; exon_number "37"; gene_name "arfgef2"; gene_source "ensembl_havana"; gene_biotype "protein_coding"; transcript_name "arfgef2-202"; transcript_source "havana"; transcript_biotype "protein_coding"; exon_id "ENSDARE00000820959"; exon_version "1";	chr23	18944207	18944307
chr23	havana	exon	18993451	18993589	gene_id "ENSDARG00000074702"; gene_version "5"; transcript_id "ENSDART00000140866"; transcript_version "3"; exon_number "37"; gene_name "arfgef2"; gene_source "ensembl_havana"; gene_biotype "protein_coding"; transcript_name "arfgef2-202"; transcript_source "havana"; transcript_biotype "protein_coding"; exon_id "ENSDARE00000820959"; exon_version "1";	chr23	18958968	18959152
chr23	havana	exon	18993451	18993589	gene_id "ENSDARG00000074702"; gene_version "5"; transcript_id "ENSDART00000140866"; transcript_version "3"; exon_number "37"; gene_name "arfgef2"; gene_source "ensembl_havana"; gene_biotype "protein_coding"; transcript_name "arfgef2-202"; transcript_source "havana"; transcript_biotype "protein_coding"; exon_id "ENSDARE00000820959"; exon_version "1";	chr23	18956619	18956719
chr23	havana	exon	18993451	18993589	gene_id "ENSDARG00000074702"; gene_version "5"; transcript_id "ENSDART00000140866"; transcript_version "3"; exon_number "37"; gene_name "arfgef2"; gene_source "ensembl_havana"; gene_biotype "protein_coding"; transcript_name "arfgef2-202"; transcript_source "havana"; transcript_biotype "protein_coding"; exon_id "ENSDARE00000820959"; exon_version "1";	chr23	18968164	18968264
chr23	havana	exon	18993451	18993589	gene_id "ENSDARG00000074702"; gene_version "5"; transcript_id "ENSDART00000140866"; transcript_version "3"; exon_number "37"; gene_name "arfgef2"; gene_source "ensembl_havana"; gene_biotype "protein_coding"; transcript_name "arfgef2-202"; transcript_source "havana"; transcript_biotype "protein_coding"; exon_id "ENSDARE00000820959"; exon_version "1";	chr23	18981402	18981502
chr23	havana	CDS	18993451	18993589	gene_id "ENSDARG00000074702"; gene_version "5"; transcript_id "ENSDART00000140866"; transcript_version "3"; exon_number "37"; gene_name "arfgef2"; gene_source "ensembl_havana"; gene_biotype "protein_coding"; transcript_name "arfgef2-202"; transcript_source "havana"; transcript_biotype "protein_coding"; protein_id "ENSDARP00000116831"; protein_version "1";	chr23	18944207	18944307
chr23	havana	CDS	18993451	18993589	gene_id "ENSDARG00000074702"; gene_version "5"; transcript_id "ENSDART00000140866"; transcript_version "3"; exon_number "37"; gene_name "arfgef2"; gene_source "ensembl_havana"; gene_biotype "protein_coding"; transcript_name "arfgef2-202"; transcript_source "havana"; transcript_biotype "protein_coding"; protein_id "ENSDARP00000116831"; protein_version "1";	chr23	18958968	18959152
chr23	havana	CDS	18993451	18993589	gene_id "ENSDARG00000074702"; gene_version "5"; transcript_id "ENSDART00000140866"; transcript_version "3"; exon_number "37"; gene_name "arfgef2"; gene_source "ensembl_havana"; gene_biotype "protein_coding"; transcript_name "arfgef2-202"; transcript_source "havana"; transcript_biotype "protein_coding"; protein_id "ENSDARP00000116831"; protein_version "1";	chr23	18956619	18956719
chr23	havana	CDS	18993451	18993589	gene_id "ENSDARG00000074702"; gene_version "5"; transcript_id "ENSDART00000140866"; transcript_version "3"; exon_number "37"; gene_name "arfgef2"; gene_source "ensembl_havana"; gene_biotype "protein_coding"; transcript_name "arfgef2-202"; transcript_source "havana"; transcript_biotype "protein_coding"; protein_id "ENSDARP00000116831"; protein_version "1";	chr23	18968164	18968264
chr23	havana	CDS	18993451	18993589	gene_id "ENSDARG00000074702"; gene_version "5"; transcript_id "ENSDART00000140866"; transcript_version "3"; exon_number "37"; gene_name "arfgef2"; gene_source "ensembl_havana"; gene_biotype "protein_coding"; transcript_name "arfgef2-202"; transcript_source "havana"; transcript_biotype "protein_coding"; protein_id "ENSDARP00000116831"; protein_version "1";	chr23	18981402	18981502
chr23	havana	exon	18990863	18990980	gene_id "ENSDARG00000074702"; gene_version "5"; transcript_id "ENSDART00000140866"; transcript_version "3"; exon_number "38"; gene_name "arfgef2"; gene_source "ensembl_havana"; gene_biotype "protein_coding"; transcript_name "arfgef2-202"; transcript_source "havana"; transcript_biotype "protein_coding"; exon_id "ENSDARE00000845164"; exon_version "1";	chr23	18944207	18944307
chr23	havana	exon	18990863	18990980	gene_id "ENSDARG00000074702"; gene_version "5"; transcript_id "ENSDART00000140866"; transcript_version "3"; exon_number "38"; gene_name "arfgef2"; gene_source "ensembl_havana"; gene_biotype "protein_coding"; transcript_name "arfgef2-202"; transcript_source "havana"; transcript_biotype "protein_coding"; exon_id "ENSDARE00000845164"; exon_version "1";	chr23	18958968	18959152
chr23	havana	exon	18990863	18990980	gene_id "ENSDARG00000074702"; gene_version "5"; transcript_id "ENSDART00000140866"; transcript_version "3"; exon_number "38"; gene_name "arfgef2"; gene_source "ensembl_havana"; gene_biotype "protein_coding"; transcript_name "arfgef2-202"; transcript_source "havana"; transcript_biotype "protein_coding"; exon_id "ENSDARE00000845164"; exon_version "1";	chr23	18956619	18956719
chr23	havana	exon	18990863	18990980	gene_id "ENSDARG00000074702"; gene_version "5"; transcript_id "ENSDART00000140866"; transcript_version "3"; exon_number "38"; gene_name "arfgef2"; gene_source "ensembl_havana"; gene_biotype "protein_coding"; transcript_name "arfgef2-202"; transcript_source "havana"; transcript_biotype "protein_coding"; exon_id "ENSDARE00000845164"; exon_version "1";	chr23	18968164	18968264
chr23	havana	exon	18990863	18990980	gene_id "ENSDARG00000074702"; gene_version "5"; transcript_id "ENSDART00000140866"; transcript_version "3"; exon_number "38"; gene_name "arfgef2"; gene_source "ensembl_havana"; gene_biotype "protein_coding"; transcript_name "arfgef2-202"; transcript_source "havana"; transcript_biotype "protein_coding"; exon_id "ENSDARE00000845164"; exon_version "1";	chr23	18981402	18981502
chr23	havana	CDS	18990863	18990980	gene_id "ENSDARG00000074702"; gene_version "5"; transcript_id "ENSDART00000140866"; transcript_version "3"; exon_number "38"; gene_name "arfgef2"; gene_source "ensembl_havana"; gene_biotype "protein_coding"; transcript_name "arfgef2-202"; transcript_source "havana"; transcript_biotype "protein_coding"; protein_id "ENSDARP00000116831"; protein_version "1";	chr23	18944207	18944307
chr23	havana	CDS	18990863	18990980	gene_id "ENSDARG00000074702"; gene_version "5"; transcript_id "ENSDART00000140866"; transcript_version "3"; exon_number "38"; gene_name "arfgef2"; gene_source "ensembl_havana"; gene_biotype "protein_coding"; transcript_name "arfgef2-202"; transcript_source "havana"; transcript_biotype "protein_coding"; protein_id "ENSDARP00000116831"; protein_version "1";	chr23	18958968	18959152
chr23	havana	CDS	18990863	18990980	gene_id "ENSDARG00000074702"; gene_version "5"; transcript_id "ENSDART00000140866"; transcript_version "3"; exon_number "38"; gene_name "arfgef2"; gene_source "ensembl_havana"; gene_biotype "protein_coding"; transcript_name "arfgef2-202"; transcript_source "havana"; transcript_biotype "protein_coding"; protein_id "ENSDARP00000116831"; protein_version "1";	chr23	18956619	18956719
chr23	havana	CDS	18990863	18990980	gene_id "ENSDARG00000074702"; gene_version "5"; transcript_id "ENSDART00000140866"; transcript_version "3"; exon_number "38"; gene_name "arfgef2"; gene_source "ensembl_havana"; gene_biotype "protein_coding"; transcript_name "arfgef2-202"; transcript_source "havana"; transcript_biotype "protein_coding"; protein_id "ENSDARP00000116831"; protein_version "1";	chr23	18968164	18968264
chr23	havana	CDS	18990863	18990980	gene_id "ENSDARG00000074702"; gene_version "5"; transcript_id "ENSDART00000140866"; transcript_version "3"; exon_number "38"; gene_name "arfgef2"; gene_source "ensembl_havana"; gene_biotype "protein_coding"; transcript_name "arfgef2-202"; transcript_source "havana"; transcript_biotype "protein_coding"; protein_id "ENSDARP00000116831"; protein_version "1";	chr23	18981402	18981502
chr23	havana	exon	18986015	18986442	gene_id "ENSDARG00000074702"; gene_version "5"; transcript_id "ENSDART00000140866"; transcript_version "3"; exon_number "39"; gene_name "arfgef2"; gene_source "ensembl_havana"; gene_biotype "protein_coding"; transcript_name "arfgef2-202"; transcript_source "havana"; transcript_biotype "protein_coding"; exon_id "ENSDARE00001035868"; exon_version "1";	chr23	18944207	18944307
chr23	havana	exon	18986015	18986442	gene_id "ENSDARG00000074702"; gene_version "5"; transcript_id "ENSDART00000140866"; transcript_version "3"; exon_number "39"; gene_name "arfgef2"; gene_source "ensembl_havana"; gene_biotype "protein_coding"; transcript_name "arfgef2-202"; transcript_source "havana"; transcript_biotype "protein_coding"; exon_id "ENSDARE00001035868"; exon_version "1";	chr23	18958968	18959152
chr23	havana	exon	18986015	18986442	gene_id "ENSDARG00000074702"; gene_version "5"; transcript_id "ENSDART00000140866"; transcript_version "3"; exon_number "39"; gene_name "arfgef2"; gene_source "ensembl_havana"; gene_biotype "protein_coding"; transcript_name "arfgef2-202"; transcript_source "havana"; transcript_biotype "protein_coding"; exon_id "ENSDARE00001035868"; exon_version "1";	chr23	18956619	18956719
chr23	havana	exon	18986015	18986442	gene_id "ENSDARG00000074702"; gene_version "5"; transcript_id "ENSDART00000140866"; transcript_version "3"; exon_number "39"; gene_name "arfgef2"; gene_source "ensembl_havana"; gene_biotype "protein_coding"; transcript_name "arfgef2-202"; transcript_source "havana"; transcript_biotype "protein_coding"; exon_id "ENSDARE00001035868"; exon_version "1";	chr23	18968164	18968264
chr23	havana	exon	18986015	18986442	gene_id "ENSDARG00000074702"; gene_version "5"; transcript_id "ENSDART00000140866"; transcript_version "3"; exon_number "39"; gene_name "arfgef2"; gene_source "ensembl_havana"; gene_biotype "protein_coding"; transcript_name "arfgef2-202"; transcript_source "havana"; transcript_biotype "protein_coding"; exon_id "ENSDARE00001035868"; exon_version "1";	chr23	18981402	18981502
chr23	havana	CDS	18986269	18986442	gene_id "ENSDARG00000074702"; gene_version "5"; transcript_id "ENSDART00000140866"; transcript_version "3"; exon_number "39"; gene_name "arfgef2"; gene_source "ensembl_havana"; gene_biotype "protein_coding"; transcript_name "arfgef2-202"; transcript_source "havana"; transcript_biotype "protein_coding"; protein_id "ENSDARP00000116831"; protein_version "1";	chr23	18944207	18944307
chr23	havana	CDS	18986269	18986442	gene_id "ENSDARG00000074702"; gene_version "5"; transcript_id "ENSDART00000140866"; transcript_version "3"; exon_number "39"; gene_name "arfgef2"; gene_source "ensembl_havana"; gene_biotype "protein_coding"; transcript_name "arfgef2-202"; transcript_source "havana"; transcript_biotype "protein_coding"; protein_id "ENSDARP00000116831"; protein_version "1";	chr23	18958968	18959152
chr23	havana	CDS	18986269	18986442	gene_id "ENSDARG00000074702"; gene_version "5"; transcript_id "ENSDART00000140866"; transcript_version "3"; exon_number "39"; gene_name "arfgef2"; gene_source "ensembl_havana"; gene_biotype "protein_coding"; transcript_name "arfgef2-202"; transcript_source "havana"; transcript_biotype "protein_coding"; protein_id "ENSDARP00000116831"; protein_version "1";	chr23	18956619	18956719
chr23	havana	CDS	18986269	18986442	gene_id "ENSDARG00000074702"; gene_version "5"; transcript_id "ENSDART00000140866"; transcript_version "3"; exon_number "39"; gene_name "arfgef2"; gene_source "ensembl_havana"; gene_biotype "protein_coding"; transcript_name "arfgef2-202"; transcript_source "havana"; transcript_biotype "protein_coding"; protein_id "ENSDARP00000116831"; protein_version "1";	chr23	18968164	18968264
chr23	havana	CDS	18986269	18986442	gene_id "ENSDARG00000074702"; gene_version "5"; transcript_id "ENSDART00000140866"; transcript_version "3"; exon_number "39"; gene_name "arfgef2"; gene_source "ensembl_havana"; gene_biotype "protein_coding"; transcript_name "arfgef2-202"; transcript_source "havana"; transcript_biotype "protein_coding"; protein_id "ENSDARP00000116831"; protein_version "1";	chr23	18981402	18981502
chr23	havana	stop_codon	18986266	18986268	gene_id "ENSDARG00000074702"; gene_version "5"; transcript_id "ENSDART00000140866"; transcript_version "3"; exon_number "39"; gene_name "arfgef2"; gene_source "ensembl_havana"; gene_biotype "protein_coding"; transcript_name "arfgef2-202"; transcript_source "havana"; transcript_biotype "protein_coding";	chr23	18944207	18944307
chr23	havana	stop_codon	18986266	18986268	gene_id "ENSDARG00000074702"; gene_version "5"; transcript_id "ENSDART00000140866"; transcript_version "3"; exon_number "39"; gene_name "arfgef2"; gene_source "ensembl_havana"; gene_biotype "protein_coding"; transcript_name "arfgef2-202"; transcript_source "havana"; transcript_biotype "protein_coding";	chr23	18958968	18959152
chr23	havana	stop_codon	18986266	18986268	gene_id "ENSDARG00000074702"; gene_version "5"; transcript_id "ENSDART00000140866"; transcript_version "3"; exon_number "39"; gene_name "arfgef2"; gene_source "ensembl_havana"; gene_biotype "protein_coding"; transcript_name "arfgef2-202"; transcript_source "havana"; transcript_biotype "protein_coding";	chr23	18956619	18956719
chr23	havana	stop_codon	18986266	18986268	gene_id "ENSDARG00000074702"; gene_version "5"; transcript_id "ENSDART00000140866"; transcript_version "3"; exon_number "39"; gene_name "arfgef2"; gene_source "ensembl_havana"; gene_biotype "protein_coding"; transcript_name "arfgef2-202"; transcript_source "havana"; transcript_biotype "protein_coding";	chr23	18968164	18968264
chr23	havana	stop_codon	18986266	18986268	gene_id "ENSDARG00000074702"; gene_version "5"; transcript_id "ENSDART00000140866"; transcript_version "3"; exon_number "39"; gene_name "arfgef2"; gene_source "ensembl_havana"; gene_biotype "protein_coding"; transcript_name "arfgef2-202"; transcript_source "havana"; transcript_biotype "protein_coding";	chr23	18981402	18981502
chr23	havana	five_prime_utr	19051711	19051869	gene_id "ENSDARG00000074702"; gene_version "5"; transcript_id "ENSDART00000140866"; transcript_version "3"; gene_name "arfgef2"; gene_source "ensembl_havana"; gene_biotype "protein_coding"; transcript_name "arfgef2-202"; transcript_source "havana"; transcript_biotype "protein_coding";	chr23	19051517	19051617
chr23	havana	five_prime_utr	19051711	19051869	gene_id "ENSDARG00000074702"; gene_version "5"; transcript_id "ENSDART00000140866"; transcript_version "3"; gene_name "arfgef2"; gene_source "ensembl_havana"; gene_biotype "protein_coding"; transcript_name "arfgef2-202"; transcript_source "havana"; transcript_biotype "protein_coding";	chr23	19072699	19072799
chr23	havana	five_prime_utr	19051711	19051869	gene_id "ENSDARG00000074702"; gene_version "5"; transcript_id "ENSDART00000140866"; transcript_version "3"; gene_name "arfgef2"; gene_source "ensembl_havana"; gene_biotype "protein_coding"; transcript_name "arfgef2-202"; transcript_source "havana"; transcript_biotype "protein_coding";	chr23	19075242	19075341
chr23	havana	three_prime_utr	18986015	18986265	gene_id "ENSDARG00000074702"; gene_version "5"; transcript_id "ENSDART00000140866"; transcript_version "3"; gene_name "arfgef2"; gene_source "ensembl_havana"; gene_biotype "protein_coding"; transcript_name "arfgef2-202"; transcript_source "havana"; transcript_biotype "protein_coding";	chr23	18944207	18944307
chr23	havana	three_prime_utr	18986015	18986265	gene_id "ENSDARG00000074702"; gene_version "5"; transcript_id "ENSDART00000140866"; transcript_version "3"; gene_name "arfgef2"; gene_source "ensembl_havana"; gene_biotype "protein_coding"; transcript_name "arfgef2-202"; transcript_source "havana"; transcript_biotype "protein_coding";	chr23	18958968	18959152
chr23	havana	three_prime_utr	18986015	18986265	gene_id "ENSDARG00000074702"; gene_version "5"; transcript_id "ENSDART00000140866"; transcript_version "3"; gene_name "arfgef2"; gene_source "ensembl_havana"; gene_biotype "protein_coding"; transcript_name "arfgef2-202"; transcript_source "havana"; transcript_biotype "protein_coding";	chr23	18956619	18956719
chr23	havana	three_prime_utr	18986015	18986265	gene_id "ENSDARG00000074702"; gene_version "5"; transcript_id "ENSDART00000140866"; transcript_version "3"; gene_name "arfgef2"; gene_source "ensembl_havana"; gene_biotype "protein_coding"; transcript_name "arfgef2-202"; transcript_source "havana"; transcript_biotype "protein_coding";	chr23	18968164	18968264
chr23	havana	three_prime_utr	18986015	18986265	gene_id "ENSDARG00000074702"; gene_version "5"; transcript_id "ENSDART00000140866"; transcript_version "3"; gene_name "arfgef2"; gene_source "ensembl_havana"; gene_biotype "protein_coding"; transcript_name "arfgef2-202"; transcript_source "havana"; transcript_biotype "protein_coding";	chr23	18981402	18981502
chr23	ensembl	transcript	18986266	19051710	gene_id "ENSDARG00000074702"; gene_version "5"; transcript_id "ENSDART00000111852"; transcript_version "4"; gene_name "arfgef2"; gene_source "ensembl_havana"; gene_biotype "protein_coding"; transcript_name "arfgef2-201"; transcript_source "ensembl"; transcript_biotype "protein_coding";	chr23	18944207	18944307
chr23	ensembl	transcript	18986266	19051710	gene_id "ENSDARG00000074702"; gene_version "5"; transcript_id "ENSDART00000111852"; transcript_version "4"; gene_name "arfgef2"; gene_source "ensembl_havana"; gene_biotype "protein_coding"; transcript_name "arfgef2-201"; transcript_source "ensembl"; transcript_biotype "protein_coding";	chr23	18958968	18959152
chr23	ensembl	transcript	18986266	19051710	gene_id "ENSDARG00000074702"; gene_version "5"; transcript_id "ENSDART00000111852"; transcript_version "4"; gene_name "arfgef2"; gene_source "ensembl_havana"; gene_biotype "protein_coding"; transcript_name "arfgef2-201"; transcript_source "ensembl"; transcript_biotype "protein_coding";	chr23	18956619	18956719
chr23	ensembl	transcript	18986266	19051710	gene_id "ENSDARG00000074702"; gene_version "5"; transcript_id "ENSDART00000111852"; transcript_version "4"; gene_name "arfgef2"; gene_source "ensembl_havana"; gene_biotype "protein_coding"; transcript_name "arfgef2-201"; transcript_source "ensembl"; transcript_biotype "protein_coding";	chr23	18968164	18968264
chr23	ensembl	transcript	18986266	19051710	gene_id "ENSDARG00000074702"; gene_version "5"; transcript_id "ENSDART00000111852"; transcript_version "4"; gene_name "arfgef2"; gene_source "ensembl_havana"; gene_biotype "protein_coding"; transcript_name "arfgef2-201"; transcript_source "ensembl"; transcript_biotype "protein_coding";	chr23	18981402	18981502
chr23	ensembl	transcript	18986266	19051710	gene_id "ENSDARG00000074702"; gene_version "5"; transcript_id "ENSDART00000111852"; transcript_version "4"; gene_name "arfgef2"; gene_source "ensembl_havana"; gene_biotype "protein_coding"; transcript_name "arfgef2-201"; transcript_source "ensembl"; transcript_biotype "protein_coding";	chr23	19051517	19051617
chr23	ensembl	transcript	18986266	19051710	gene_id "ENSDARG00000074702"; gene_version "5"; transcript_id "ENSDART00000111852"; transcript_version "4"; gene_name "arfgef2"; gene_source "ensembl_havana"; gene_biotype "protein_coding"; transcript_name "arfgef2-201"; transcript_source "ensembl"; transcript_biotype "protein_coding";	chr23	19072699	19072799
chr23	ensembl	transcript	18986266	19051710	gene_id "ENSDARG00000074702"; gene_version "5"; transcript_id "ENSDART00000111852"; transcript_version "4"; gene_name "arfgef2"; gene_source "ensembl_havana"; gene_biotype "protein_coding"; transcript_name "arfgef2-201"; transcript_source "ensembl"; transcript_biotype "protein_coding";	chr23	19075242	19075341
chr23	ensembl	exon	19051545	19051710	gene_id "ENSDARG00000074702"; gene_version "5"; transcript_id "ENSDART00000111852"; transcript_version "4"; exon_number "1"; gene_name "arfgef2"; gene_source "ensembl_havana"; gene_biotype "protein_coding"; transcript_name "arfgef2-201"; transcript_source "ensembl"; transcript_biotype "protein_coding"; exon_id "ENSDARE00001256821"; exon_version "1";	chr23	19051517	19051617
chr23	ensembl	exon	19051545	19051710	gene_id "ENSDARG00000074702"; gene_version "5"; transcript_id "ENSDART00000111852"; transcript_version "4"; exon_number "1"; gene_name "arfgef2"; gene_source "ensembl_havana"; gene_biotype "protein_coding"; transcript_name "arfgef2-201"; transcript_source "ensembl"; transcript_biotype "protein_coding"; exon_id "ENSDARE00001256821"; exon_version "1";	chr23	19072699	19072799
chr23	ensembl	exon	19051545	19051710	gene_id "ENSDARG00000074702"; gene_version "5"; transcript_id "ENSDART00000111852"; transcript_version "4"; exon_number "1"; gene_name "arfgef2"; gene_source "ensembl_havana"; gene_biotype "protein_coding"; transcript_name "arfgef2-201"; transcript_source "ensembl"; transcript_biotype "protein_coding"; exon_id "ENSDARE00001256821"; exon_version "1";	chr23	19075242	19075341
chr23	ensembl	CDS	19051545	19051710	gene_id "ENSDARG00000074702"; gene_version "5"; transcript_id "ENSDART00000111852"; transcript_version "4"; exon_number "1"; gene_name "arfgef2"; gene_source "ensembl_havana"; gene_biotype "protein_coding"; transcript_name "arfgef2-201"; transcript_source "ensembl"; transcript_biotype "protein_coding"; protein_id "ENSDARP00000101022"; protein_version "2";	chr23	19051517	19051617
chr23	ensembl	CDS	19051545	19051710	gene_id "ENSDARG00000074702"; gene_version "5"; transcript_id "ENSDART00000111852"; transcript_version "4"; exon_number "1"; gene_name "arfgef2"; gene_source "ensembl_havana"; gene_biotype "protein_coding"; transcript_name "arfgef2-201"; transcript_source "ensembl"; transcript_biotype "protein_coding"; protein_id "ENSDARP00000101022"; protein_version "2";	chr23	19072699	19072799
chr23	ensembl	CDS	19051545	19051710	gene_id "ENSDARG00000074702"; gene_version "5"; transcript_id "ENSDART00000111852"; transcript_version "4"; exon_number "1"; gene_name "arfgef2"; gene_source "ensembl_havana"; gene_biotype "protein_coding"; transcript_name "arfgef2-201"; transcript_source "ensembl"; transcript_biotype "protein_coding"; protein_id "ENSDARP00000101022"; protein_version "2";	chr23	19075242	19075341
chr23	ensembl	start_codon	19051708	19051710	gene_id "ENSDARG00000074702"; gene_version "5"; transcript_id "ENSDART00000111852"; transcript_version "4"; exon_number "1"; gene_name "arfgef2"; gene_source "ensembl_havana"; gene_biotype "protein_coding"; transcript_name "arfgef2-201"; transcript_source "ensembl"; transcript_biotype "protein_coding";	chr23	19051517	19051617
chr23	ensembl	start_codon	19051708	19051710	gene_id "ENSDARG00000074702"; gene_version "5"; transcript_id "ENSDART00000111852"; transcript_version "4"; exon_number "1"; gene_name "arfgef2"; gene_source "ensembl_havana"; gene_biotype "protein_coding"; transcript_name "arfgef2-201"; transcript_source "ensembl"; transcript_biotype "protein_coding";	chr23	19072699	19072799
chr23	ensembl	start_codon	19051708	19051710	gene_id "ENSDARG00000074702"; gene_version "5"; transcript_id "ENSDART00000111852"; transcript_version "4"; exon_number "1"; gene_name "arfgef2"; gene_source "ensembl_havana"; gene_biotype "protein_coding"; transcript_name "arfgef2-201"; transcript_source "ensembl"; transcript_biotype "protein_coding";	chr23	19075242	19075341
chr23	ensembl	exon	19043093	19043123	gene_id "ENSDARG00000074702"; gene_version "5"; transcript_id "ENSDART00000111852"; transcript_version "4"; exon_number "2"; gene_name "arfgef2"; gene_source "ensembl_havana"; gene_biotype "protein_coding"; transcript_name "arfgef2-201"; transcript_source "ensembl"; transcript_biotype "protein_coding"; exon_id "ENSDARE00000818347"; exon_version "1";	chr23	19051517	19051617
chr23	ensembl	exon	19043093	19043123	gene_id "ENSDARG00000074702"; gene_version "5"; transcript_id "ENSDART00000111852"; transcript_version "4"; exon_number "2"; gene_name "arfgef2"; gene_source "ensembl_havana"; gene_biotype "protein_coding"; transcript_name "arfgef2-201"; transcript_source "ensembl"; transcript_biotype "protein_coding"; exon_id "ENSDARE00000818347"; exon_version "1";	chr23	19072699	19072799
chr23	ensembl	exon	19043093	19043123	gene_id "ENSDARG00000074702"; gene_version "5"; transcript_id "ENSDART00000111852"; transcript_version "4"; exon_number "2"; gene_name "arfgef2"; gene_source "ensembl_havana"; gene_biotype "protein_coding"; transcript_name "arfgef2-201"; transcript_source "ensembl"; transcript_biotype "protein_coding"; exon_id "ENSDARE00000818347"; exon_version "1";	chr23	19075242	19075341
chr23	ensembl	CDS	19043093	19043123	gene_id "ENSDARG00000074702"; gene_version "5"; transcript_id "ENSDART00000111852"; transcript_version "4"; exon_number "2"; gene_name "arfgef2"; gene_source "ensembl_havana"; gene_biotype "protein_coding"; transcript_name "arfgef2-201"; transcript_source "ensembl"; transcript_biotype "protein_coding"; protein_id "ENSDARP00000101022"; protein_version "2";	chr23	19051517	19051617
chr23	ensembl	CDS	19043093	19043123	gene_id "ENSDARG00000074702"; gene_version "5"; transcript_id "ENSDART00000111852"; transcript_version "4"; exon_number "2"; gene_name "arfgef2"; gene_source "ensembl_havana"; gene_biotype "protein_coding"; transcript_name "arfgef2-201"; transcript_source "ensembl"; transcript_biotype "protein_coding"; protein_id "ENSDARP00000101022"; protein_version "2";	chr23	19072699	19072799
chr23	ensembl	CDS	19043093	19043123	gene_id "ENSDARG00000074702"; gene_version "5"; transcript_id "ENSDART00000111852"; transcript_version "4"; exon_number "2"; gene_name "arfgef2"; gene_source "ensembl_havana"; gene_biotype "protein_coding"; transcript_name "arfgef2-201"; transcript_source "ensembl"; transcript_biotype "protein_coding"; protein_id "ENSDARP00000101022"; protein_version "2";	chr23	19075242	19075341
chr23	ensembl	exon	19042670	19042793	gene_id "ENSDARG00000074702"; gene_version "5"; transcript_id "ENSDART00000111852"; transcript_version "4"; exon_number "3"; gene_name "arfgef2"; gene_source "ensembl_havana"; gene_biotype "protein_coding"; transcript_name "arfgef2-201"; transcript_source "ensembl"; transcript_biotype "protein_coding"; exon_id "ENSDARE00000796564"; exon_version "1";	chr23	19051517	19051617
chr23	ensembl	exon	19042670	19042793	gene_id "ENSDARG00000074702"; gene_version "5"; transcript_id "ENSDART00000111852"; transcript_version "4"; exon_number "3"; gene_name "arfgef2"; gene_source "ensembl_havana"; gene_biotype "protein_coding"; transcript_name "arfgef2-201"; transcript_source "ensembl"; transcript_biotype "protein_coding"; exon_id "ENSDARE00000796564"; exon_version "1";	chr23	19072699	19072799
chr23	ensembl	exon	19042670	19042793	gene_id "ENSDARG00000074702"; gene_version "5"; transcript_id "ENSDART00000111852"; transcript_version "4"; exon_number "3"; gene_name "arfgef2"; gene_source "ensembl_havana"; gene_biotype "protein_coding"; transcript_name "arfgef2-201"; transcript_source "ensembl"; transcript_biotype "protein_coding"; exon_id "ENSDARE00000796564"; exon_version "1";	chr23	19075242	19075341
chr23	ensembl	CDS	19042670	19042793	gene_id "ENSDARG00000074702"; gene_version "5"; transcript_id "ENSDART00000111852"; transcript_version "4"; exon_number "3"; gene_name "arfgef2"; gene_source "ensembl_havana"; gene_biotype "protein_coding"; transcript_name "arfgef2-201"; transcript_source "ensembl"; transcript_biotype "protein_coding"; protein_id "ENSDARP00000101022"; protein_version "2";	chr23	19051517	19051617
chr23	ensembl	CDS	19042670	19042793	gene_id "ENSDARG00000074702"; gene_version "5"; transcript_id "ENSDART00000111852"; transcript_version "4"; exon_number "3"; gene_name "arfgef2"; gene_source "ensembl_havana"; gene_biotype "protein_coding"; transcript_name "arfgef2-201"; transcript_source "ensembl"; transcript_biotype "protein_coding"; protein_id "ENSDARP00000101022"; protein_version "2";	chr23	19072699	19072799
chr23	ensembl	CDS	19042670	19042793	gene_id "ENSDARG00000074702"; gene_version "5"; transcript_id "ENSDART00000111852"; transcript_version "4"; exon_number "3"; gene_name "arfgef2"; gene_source "ensembl_havana"; gene_biotype "protein_coding"; transcript_name "arfgef2-201"; transcript_source "ensembl"; transcript_biotype "protein_coding"; protein_id "ENSDARP00000101022"; protein_version "2";	chr23	19075242	19075341
chr23	ensembl	exon	19040677	19040823	gene_id "ENSDARG00000074702"; gene_version "5"; transcript_id "ENSDART00000111852"; transcript_version "4"; exon_number "4"; gene_name "arfgef2"; gene_source "ensembl_havana"; gene_biotype "protein_coding"; transcript_name "arfgef2-201"; transcript_source "ensembl"; transcript_biotype "protein_coding"; exon_id "ENSDARE00000842742"; exon_version "1";	chr23	19051517	19051617
chr23	ensembl	exon	19040677	19040823	gene_id "ENSDARG00000074702"; gene_version "5"; transcript_id "ENSDART00000111852"; transcript_version "4"; exon_number "4"; gene_name "arfgef2"; gene_source "ensembl_havana"; gene_biotype "protein_coding"; transcript_name "arfgef2-201"; transcript_source "ensembl"; transcript_biotype "protein_coding"; exon_id "ENSDARE00000842742"; exon_version "1";	chr23	19072699	19072799
chr23	ensembl	exon	19040677	19040823	gene_id "ENSDARG00000074702"; gene_version "5"; transcript_id "ENSDART00000111852"; transcript_version "4"; exon_number "4"; gene_name "arfgef2"; gene_source "ensembl_havana"; gene_biotype "protein_coding"; transcript_name "arfgef2-201"; transcript_source "ensembl"; transcript_biotype "protein_coding"; exon_id "ENSDARE00000842742"; exon_version "1";	chr23	19075242	19075341
chr23	ensembl	CDS	19040677	19040823	gene_id "ENSDARG00000074702"; gene_version "5"; transcript_id "ENSDART00000111852"; transcript_version "4"; exon_number "4"; gene_name "arfgef2"; gene_source "ensembl_havana"; gene_biotype "protein_coding"; transcript_name "arfgef2-201"; transcript_source "ensembl"; transcript_biotype "protein_coding"; protein_id "ENSDARP00000101022"; protein_version "2";	chr23	19051517	19051617
chr23	ensembl	CDS	19040677	19040823	gene_id "ENSDARG00000074702"; gene_version "5"; transcript_id "ENSDART00000111852"; transcript_version "4"; exon_number "4"; gene_name "arfgef2"; gene_source "ensembl_havana"; gene_biotype "protein_coding"; transcript_name "arfgef2-201"; transcript_source "ensembl"; transcript_biotype "protein_coding"; protein_id "ENSDARP00000101022"; protein_version "2";	chr23	19072699	19072799
chr23	ensembl	CDS	19040677	19040823	gene_id "ENSDARG00000074702"; gene_version "5"; transcript_id "ENSDART00000111852"; transcript_version "4"; exon_number "4"; gene_name "arfgef2"; gene_source "ensembl_havana"; gene_biotype "protein_coding"; transcript_name "arfgef2-201"; transcript_source "ensembl"; transcript_biotype "protein_coding"; protein_id "ENSDARP00000101022"; protein_version "2";	chr23	19075242	19075341
chr23	ensembl	exon	19038040	19038219	gene_id "ENSDARG00000074702"; gene_version "5"; transcript_id "ENSDART00000111852"; transcript_version "4"; exon_number "5"; gene_name "arfgef2"; gene_source "ensembl_havana"; gene_biotype "protein_coding"; transcript_name "arfgef2-201"; transcript_source "ensembl"; transcript_biotype "protein_coding"; exon_id "ENSDARE00000818353"; exon_version "1";	chr23	19051517	19051617
chr23	ensembl	exon	19038040	19038219	gene_id "ENSDARG00000074702"; gene_version "5"; transcript_id "ENSDART00000111852"; transcript_version "4"; exon_number "5"; gene_name "arfgef2"; gene_source "ensembl_havana"; gene_biotype "protein_coding"; transcript_name "arfgef2-201"; transcript_source "ensembl"; transcript_biotype "protein_coding"; exon_id "ENSDARE00000818353"; exon_version "1";	chr23	19072699	19072799
chr23	ensembl	exon	19038040	19038219	gene_id "ENSDARG00000074702"; gene_version "5"; transcript_id "ENSDART00000111852"; transcript_version "4"; exon_number "5"; gene_name "arfgef2"; gene_source "ensembl_havana"; gene_biotype "protein_coding"; transcript_name "arfgef2-201"; transcript_source "ensembl"; transcript_biotype "protein_coding"; exon_id "ENSDARE00000818353"; exon_version "1";	chr23	19075242	19075341
chr23	ensembl	CDS	19038040	19038219	gene_id "ENSDARG00000074702"; gene_version "5"; transcript_id "ENSDART00000111852"; transcript_version "4"; exon_number "5"; gene_name "arfgef2"; gene_source "ensembl_havana"; gene_biotype "protein_coding"; transcript_name "arfgef2-201"; transcript_source "ensembl"; transcript_biotype "protein_coding"; protein_id "ENSDARP00000101022"; protein_version "2";	chr23	19051517	19051617
chr23	ensembl	CDS	19038040	19038219	gene_id "ENSDARG00000074702"; gene_version "5"; transcript_id "ENSDART00000111852"; transcript_version "4"; exon_number "5"; gene_name "arfgef2"; gene_source "ensembl_havana"; gene_biotype "protein_coding"; transcript_name "arfgef2-201"; transcript_source "ensembl"; transcript_biotype "protein_coding"; protein_id "ENSDARP00000101022"; protein_version "2";	chr23	19072699	19072799
chr23	ensembl	CDS	19038040	19038219	gene_id "ENSDARG00000074702"; gene_version "5"; transcript_id "ENSDART00000111852"; transcript_version "4"; exon_number "5"; gene_name "arfgef2"; gene_source "ensembl_havana"; gene_biotype "protein_coding"; transcript_name "arfgef2-201"; transcript_source "ensembl"; transcript_biotype "protein_coding"; protein_id "ENSDARP00000101022"; protein_version "2";	chr23	19075242	19075341
chr23	ensembl	exon	19035930	19036224	gene_id "ENSDARG00000074702"; gene_version "5"; transcript_id "ENSDART00000111852"; transcript_version "4"; exon_number "6"; gene_name "arfgef2"; gene_source "ensembl_havana"; gene_biotype "protein_coding"; transcript_name "arfgef2-201"; transcript_source "ensembl"; transcript_biotype "protein_coding"; exon_id "ENSDARE00000864386"; exon_version "2";	chr23	19051517	19051617
chr23	ensembl	exon	19035930	19036224	gene_id "ENSDARG00000074702"; gene_version "5"; transcript_id "ENSDART00000111852"; transcript_version "4"; exon_number "6"; gene_name "arfgef2"; gene_source "ensembl_havana"; gene_biotype "protein_coding"; transcript_name "arfgef2-201"; transcript_source "ensembl"; transcript_biotype "protein_coding"; exon_id "ENSDARE00000864386"; exon_version "2";	chr23	19072699	19072799
chr23	ensembl	exon	19035930	19036224	gene_id "ENSDARG00000074702"; gene_version "5"; transcript_id "ENSDART00000111852"; transcript_version "4"; exon_number "6"; gene_name "arfgef2"; gene_source "ensembl_havana"; gene_biotype "protein_coding"; transcript_name "arfgef2-201"; transcript_source "ensembl"; transcript_biotype "protein_coding"; exon_id "ENSDARE00000864386"; exon_version "2";	chr23	19075242	19075341
chr23	ensembl	CDS	19035930	19036224	gene_id "ENSDARG00000074702"; gene_version "5"; transcript_id "ENSDART00000111852"; transcript_version "4"; exon_number "6"; gene_name "arfgef2"; gene_source "ensembl_havana"; gene_biotype "protein_coding"; transcript_name "arfgef2-201"; transcript_source "ensembl"; transcript_biotype "protein_coding"; protein_id "ENSDARP00000101022"; protein_version "2";	chr23	19051517	19051617
chr23	ensembl	CDS	19035930	19036224	gene_id "ENSDARG00000074702"; gene_version "5"; transcript_id "ENSDART00000111852"; transcript_version "4"; exon_number "6"; gene_name "arfgef2"; gene_source "ensembl_havana"; gene_biotype "protein_coding"; transcript_name "arfgef2-201"; transcript_source "ensembl"; transcript_biotype "protein_coding"; protein_id "ENSDARP00000101022"; protein_version "2";	chr23	19072699	19072799
chr23	ensembl	CDS	19035930	19036224	gene_id "ENSDARG00000074702"; gene_version "5"; transcript_id "ENSDART00000111852"; transcript_version "4"; exon_number "6"; gene_name "arfgef2"; gene_source "ensembl_havana"; gene_biotype "protein_coding"; transcript_name "arfgef2-201"; transcript_source "ensembl"; transcript_biotype "protein_coding"; protein_id "ENSDARP00000101022"; protein_version "2";	chr23	19075242	19075341
chr23	ensembl	exon	19035684	19035845	gene_id "ENSDARG00000074702"; gene_version "5"; transcript_id "ENSDART00000111852"; transcript_version "4"; exon_number "7"; gene_name "arfgef2"; gene_source "ensembl_havana"; gene_biotype "protein_coding"; transcript_name "arfgef2-201"; transcript_source "ensembl"; transcript_biotype "protein_coding"; exon_id "ENSDARE00000973990"; exon_version "1";	chr23	19051517	19051617
chr23	ensembl	exon	19035684	19035845	gene_id "ENSDARG00000074702"; gene_version "5"; transcript_id "ENSDART00000111852"; transcript_version "4"; exon_number "7"; gene_name "arfgef2"; gene_source "ensembl_havana"; gene_biotype "protein_coding"; transcript_name "arfgef2-201"; transcript_source "ensembl"; transcript_biotype "protein_coding"; exon_id "ENSDARE00000973990"; exon_version "1";	chr23	19072699	19072799
chr23	ensembl	exon	19035684	19035845	gene_id "ENSDARG00000074702"; gene_version "5"; transcript_id "ENSDART00000111852"; transcript_version "4"; exon_number "7"; gene_name "arfgef2"; gene_source "ensembl_havana"; gene_biotype "protein_coding"; transcript_name "arfgef2-201"; transcript_source "ensembl"; transcript_biotype "protein_coding"; exon_id "ENSDARE00000973990"; exon_version "1";	chr23	19075242	19075341
chr23	ensembl	CDS	19035684	19035845	gene_id "ENSDARG00000074702"; gene_version "5"; transcript_id "ENSDART00000111852"; transcript_version "4"; exon_number "7"; gene_name "arfgef2"; gene_source "ensembl_havana"; gene_biotype "protein_coding"; transcript_name "arfgef2-201"; transcript_source "ensembl"; transcript_biotype "protein_coding"; protein_id "ENSDARP00000101022"; protein_version "2";	chr23	19051517	19051617
chr23	ensembl	CDS	19035684	19035845	gene_id "ENSDARG00000074702"; gene_version "5"; transcript_id "ENSDART00000111852"; transcript_version "4"; exon_number "7"; gene_name "arfgef2"; gene_source "ensembl_havana"; gene_biotype "protein_coding"; transcript_name "arfgef2-201"; transcript_source "ensembl"; transcript_biotype "protein_coding"; protein_id "ENSDARP00000101022"; protein_version "2";	chr23	19072699	19072799
chr23	ensembl	CDS	19035684	19035845	gene_id "ENSDARG00000074702"; gene_version "5"; transcript_id "ENSDART00000111852"; transcript_version "4"; exon_number "7"; gene_name "arfgef2"; gene_source "ensembl_havana"; gene_biotype "protein_coding"; transcript_name "arfgef2-201"; transcript_source "ensembl"; transcript_biotype "protein_coding"; protein_id "ENSDARP00000101022"; protein_version "2";	chr23	19075242	19075341
chr23	ensembl	exon	19035479	19035597	gene_id "ENSDARG00000074702"; gene_version "5"; transcript_id "ENSDART00000111852"; transcript_version "4"; exon_number "8"; gene_name "arfgef2"; gene_source "ensembl_havana"; gene_biotype "protein_coding"; transcript_name "arfgef2-201"; transcript_source "ensembl"; transcript_biotype "protein_coding"; exon_id "ENSDARE00000833880"; exon_version "1";	chr23	19051517	19051617
chr23	ensembl	exon	19035479	19035597	gene_id "ENSDARG00000074702"; gene_version "5"; transcript_id "ENSDART00000111852"; transcript_version "4"; exon_number "8"; gene_name "arfgef2"; gene_source "ensembl_havana"; gene_biotype "protein_coding"; transcript_name "arfgef2-201"; transcript_source "ensembl"; transcript_biotype "protein_coding"; exon_id "ENSDARE00000833880"; exon_version "1";	chr23	19072699	19072799
chr23	ensembl	exon	19035479	19035597	gene_id "ENSDARG00000074702"; gene_version "5"; transcript_id "ENSDART00000111852"; transcript_version "4"; exon_number "8"; gene_name "arfgef2"; gene_source "ensembl_havana"; gene_biotype "protein_coding"; transcript_name "arfgef2-201"; transcript_source "ensembl"; transcript_biotype "protein_coding"; exon_id "ENSDARE00000833880"; exon_version "1";	chr23	19075242	19075341
chr23	ensembl	CDS	19035479	19035597	gene_id "ENSDARG00000074702"; gene_version "5"; transcript_id "ENSDART00000111852"; transcript_version "4"; exon_number "8"; gene_name "arfgef2"; gene_source "ensembl_havana"; gene_biotype "protein_coding"; transcript_name "arfgef2-201"; transcript_source "ensembl"; transcript_biotype "protein_coding"; protein_id "ENSDARP00000101022"; protein_version "2";	chr23	19051517	19051617
chr23	ensembl	CDS	19035479	19035597	gene_id "ENSDARG00000074702"; gene_version "5"; transcript_id "ENSDART00000111852"; transcript_version "4"; exon_number "8"; gene_name "arfgef2"; gene_source "ensembl_havana"; gene_biotype "protein_coding"; transcript_name "arfgef2-201"; transcript_source "ensembl"; transcript_biotype "protein_coding"; protein_id "ENSDARP00000101022"; protein_version "2";	chr23	19072699	19072799
chr23	ensembl	CDS	19035479	19035597	gene_id "ENSDARG00000074702"; gene_version "5"; transcript_id "ENSDART00000111852"; transcript_version "4"; exon_number "8"; gene_name "arfgef2"; gene_source "ensembl_havana"; gene_biotype "protein_coding"; transcript_name "arfgef2-201"; transcript_source "ensembl"; transcript_biotype "protein_coding"; protein_id "ENSDARP00000101022"; protein_version "2";	chr23	19075242	19075341
chr23	ensembl	exon	19033157	19033290	gene_id "ENSDARG00000074702"; gene_version "5"; transcript_id "ENSDART00000111852"; transcript_version "4"; exon_number "9"; gene_name "arfgef2"; gene_source "ensembl_havana"; gene_biotype "protein_coding"; transcript_name "arfgef2-201"; transcript_source "ensembl"; transcript_biotype "protein_coding"; exon_id "ENSDARE00000869064"; exon_version "1";	chr23	19051517	19051617
chr23	ensembl	exon	19033157	19033290	gene_id "ENSDARG00000074702"; gene_version "5"; transcript_id "ENSDART00000111852"; transcript_version "4"; exon_number "9"; gene_name "arfgef2"; gene_source "ensembl_havana"; gene_biotype "protein_coding"; transcript_name "arfgef2-201"; transcript_source "ensembl"; transcript_biotype "protein_coding"; exon_id "ENSDARE00000869064"; exon_version "1";	chr23	19072699	19072799
chr23	ensembl	exon	19033157	19033290	gene_id "ENSDARG00000074702"; gene_version "5"; transcript_id "ENSDART00000111852"; transcript_version "4"; exon_number "9"; gene_name "arfgef2"; gene_source "ensembl_havana"; gene_biotype "protein_coding"; transcript_name "arfgef2-201"; transcript_source "ensembl"; transcript_biotype "protein_coding"; exon_id "ENSDARE00000869064"; exon_version "1";	chr23	19075242	19075341
chr23	ensembl	CDS	19033157	19033290	gene_id "ENSDARG00000074702"; gene_version "5"; transcript_id "ENSDART00000111852"; transcript_version "4"; exon_number "9"; gene_name "arfgef2"; gene_source "ensembl_havana"; gene_biotype "protein_coding"; transcript_name "arfgef2-201"; transcript_source "ensembl"; transcript_biotype "protein_coding"; protein_id "ENSDARP00000101022"; protein_version "2";	chr23	19051517	19051617
chr23	ensembl	CDS	19033157	19033290	gene_id "ENSDARG00000074702"; gene_version "5"; transcript_id "ENSDART00000111852"; transcript_version "4"; exon_number "9"; gene_name "arfgef2"; gene_source "ensembl_havana"; gene_biotype "protein_coding"; transcript_name "arfgef2-201"; transcript_source "ensembl"; transcript_biotype "protein_coding"; protein_id "ENSDARP00000101022"; protein_version "2";	chr23	19072699	19072799
chr23	ensembl	CDS	19033157	19033290	gene_id "ENSDARG00000074702"; gene_version "5"; transcript_id "ENSDART00000111852"; transcript_version "4"; exon_number "9"; gene_name "arfgef2"; gene_source "ensembl_havana"; gene_biotype "protein_coding"; transcript_name "arfgef2-201"; transcript_source "ensembl"; transcript_biotype "protein_coding"; protein_id "ENSDARP00000101022"; protein_version "2";	chr23	19075242	19075341
chr23	ensembl	exon	19032748	19032982	gene_id "ENSDARG00000074702"; gene_version "5"; transcript_id "ENSDART00000111852"; transcript_version "4"; exon_number "10"; gene_name "arfgef2"; gene_source "ensembl_havana"; gene_biotype "protein_coding"; transcript_name "arfgef2-201"; transcript_source "ensembl"; transcript_biotype "protein_coding"; exon_id "ENSDARE00000859684"; exon_version "1";	chr23	19051517	19051617
chr23	ensembl	exon	19032748	19032982	gene_id "ENSDARG00000074702"; gene_version "5"; transcript_id "ENSDART00000111852"; transcript_version "4"; exon_number "10"; gene_name "arfgef2"; gene_source "ensembl_havana"; gene_biotype "protein_coding"; transcript_name "arfgef2-201"; transcript_source "ensembl"; transcript_biotype "protein_coding"; exon_id "ENSDARE00000859684"; exon_version "1";	chr23	19072699	19072799
chr23	ensembl	exon	19032748	19032982	gene_id "ENSDARG00000074702"; gene_version "5"; transcript_id "ENSDART00000111852"; transcript_version "4"; exon_number "10"; gene_name "arfgef2"; gene_source "ensembl_havana"; gene_biotype "protein_coding"; transcript_name "arfgef2-201"; transcript_source "ensembl"; transcript_biotype "protein_coding"; exon_id "ENSDARE00000859684"; exon_version "1";	chr23	19075242	19075341
chr23	ensembl	CDS	19032748	19032982	gene_id "ENSDARG00000074702"; gene_version "5"; transcript_id "ENSDART00000111852"; transcript_version "4"; exon_number "10"; gene_name "arfgef2"; gene_source "ensembl_havana"; gene_biotype "protein_coding"; transcript_name "arfgef2-201"; transcript_source "ensembl"; transcript_biotype "protein_coding"; protein_id "ENSDARP00000101022"; protein_version "2";	chr23	19051517	19051617
chr23	ensembl	CDS	19032748	19032982	gene_id "ENSDARG00000074702"; gene_version "5"; transcript_id "ENSDART00000111852"; transcript_version "4"; exon_number "10"; gene_name "arfgef2"; gene_source "ensembl_havana"; gene_biotype "protein_coding"; transcript_name "arfgef2-201"; transcript_source "ensembl"; transcript_biotype "protein_coding"; protein_id "ENSDARP00000101022"; protein_version "2";	chr23	19072699	19072799
chr23	ensembl	CDS	19032748	19032982	gene_id "ENSDARG00000074702"; gene_version "5"; transcript_id "ENSDART00000111852"; transcript_version "4"; exon_number "10"; gene_name "arfgef2"; gene_source "ensembl_havana"; gene_biotype "protein_coding"; transcript_name "arfgef2-201"; transcript_source "ensembl"; transcript_biotype "protein_coding"; protein_id "ENSDARP00000101022"; protein_version "2";	chr23	19075242	19075341
chr23	ensembl	exon	19032487	19032586	gene_id "ENSDARG00000074702"; gene_version "5"; transcript_id "ENSDART00000111852"; transcript_version "4"; exon_number "11"; gene_name "arfgef2"; gene_source "ensembl_havana"; gene_biotype "protein_coding"; transcript_name "arfgef2-201"; transcript_source "ensembl"; transcript_biotype "protein_coding"; exon_id "ENSDARE00000870878"; exon_version "1";	chr23	19051517	19051617
chr23	ensembl	exon	19032487	19032586	gene_id "ENSDARG00000074702"; gene_version "5"; transcript_id "ENSDART00000111852"; transcript_version "4"; exon_number "11"; gene_name "arfgef2"; gene_source "ensembl_havana"; gene_biotype "protein_coding"; transcript_name "arfgef2-201"; transcript_source "ensembl"; transcript_biotype "protein_coding"; exon_id "ENSDARE00000870878"; exon_version "1";	chr23	19072699	19072799
chr23	ensembl	exon	19032487	19032586	gene_id "ENSDARG00000074702"; gene_version "5"; transcript_id "ENSDART00000111852"; transcript_version "4"; exon_number "11"; gene_name "arfgef2"; gene_source "ensembl_havana"; gene_biotype "protein_coding"; transcript_name "arfgef2-201"; transcript_source "ensembl"; transcript_biotype "protein_coding"; exon_id "ENSDARE00000870878"; exon_version "1";	chr23	19075242	19075341
chr23	ensembl	CDS	19032487	19032586	gene_id "ENSDARG00000074702"; gene_version "5"; transcript_id "ENSDART00000111852"; transcript_version "4"; exon_number "11"; gene_name "arfgef2"; gene_source "ensembl_havana"; gene_biotype "protein_coding"; transcript_name "arfgef2-201"; transcript_source "ensembl"; transcript_biotype "protein_coding"; protein_id "ENSDARP00000101022"; protein_version "2";	chr23	19051517	19051617
chr23	ensembl	CDS	19032487	19032586	gene_id "ENSDARG00000074702"; gene_version "5"; transcript_id "ENSDART00000111852"; transcript_version "4"; exon_number "11"; gene_name "arfgef2"; gene_source "ensembl_havana"; gene_biotype "protein_coding"; transcript_name "arfgef2-201"; transcript_source "ensembl"; transcript_biotype "protein_coding"; protein_id "ENSDARP00000101022"; protein_version "2";	chr23	19072699	19072799
chr23	ensembl	CDS	19032487	19032586	gene_id "ENSDARG00000074702"; gene_version "5"; transcript_id "ENSDART00000111852"; transcript_version "4"; exon_number "11"; gene_name "arfgef2"; gene_source "ensembl_havana"; gene_biotype "protein_coding"; transcript_name "arfgef2-201"; transcript_source "ensembl"; transcript_biotype "protein_coding"; protein_id "ENSDARP00000101022"; protein_version "2";	chr23	19075242	19075341
chr23	ensembl	exon	19031955	19032094	gene_id "ENSDARG00000074702"; gene_version "5"; transcript_id "ENSDART00000111852"; transcript_version "4"; exon_number "12"; gene_name "arfgef2"; gene_source "ensembl_havana"; gene_biotype "protein_coding"; transcript_name "arfgef2-201"; transcript_source "ensembl"; transcript_biotype "protein_coding"; exon_id "ENSDARE00000853545"; exon_version "1";	chr23	19051517	19051617
chr23	ensembl	exon	19031955	19032094	gene_id "ENSDARG00000074702"; gene_version "5"; transcript_id "ENSDART00000111852"; transcript_version "4"; exon_number "12"; gene_name "arfgef2"; gene_source "ensembl_havana"; gene_biotype "protein_coding"; transcript_name "arfgef2-201"; transcript_source "ensembl"; transcript_biotype "protein_coding"; exon_id "ENSDARE00000853545"; exon_version "1";	chr23	19072699	19072799
chr23	ensembl	exon	19031955	19032094	gene_id "ENSDARG00000074702"; gene_version "5"; transcript_id "ENSDART00000111852"; transcript_version "4"; exon_number "12"; gene_name "arfgef2"; gene_source "ensembl_havana"; gene_biotype "protein_coding"; transcript_name "arfgef2-201"; transcript_source "ensembl"; transcript_biotype "protein_coding"; exon_id "ENSDARE00000853545"; exon_version "1";	chr23	19075242	19075341
chr23	ensembl	CDS	19031955	19032094	gene_id "ENSDARG00000074702"; gene_version "5"; transcript_id "ENSDART00000111852"; transcript_version "4"; exon_number "12"; gene_name "arfgef2"; gene_source "ensembl_havana"; gene_biotype "protein_coding"; transcript_name "arfgef2-201"; transcript_source "ensembl"; transcript_biotype "protein_coding"; protein_id "ENSDARP00000101022"; protein_version "2";	chr23	19051517	19051617
chr23	ensembl	CDS	19031955	19032094	gene_id "ENSDARG00000074702"; gene_version "5"; transcript_id "ENSDART00000111852"; transcript_version "4"; exon_number "12"; gene_name "arfgef2"; gene_source "ensembl_havana"; gene_biotype "protein_coding"; transcript_name "arfgef2-201"; transcript_source "ensembl"; transcript_biotype "protein_coding"; protein_id "ENSDARP00000101022"; protein_version "2";	chr23	19072699	19072799
chr23	ensembl	CDS	19031955	19032094	gene_id "ENSDARG00000074702"; gene_version "5"; transcript_id "ENSDART00000111852"; transcript_version "4"; exon_number "12"; gene_name "arfgef2"; gene_source "ensembl_havana"; gene_biotype "protein_coding"; transcript_name "arfgef2-201"; transcript_source "ensembl"; transcript_biotype "protein_coding"; protein_id "ENSDARP00000101022"; protein_version "2";	chr23	19075242	19075341
chr23	ensembl	exon	19027622	19027730	gene_id "ENSDARG00000074702"; gene_version "5"; transcript_id "ENSDART00000111852"; transcript_version "4"; exon_number "13"; gene_name "arfgef2"; gene_source "ensembl_havana"; gene_biotype "protein_coding"; transcript_name "arfgef2-201"; transcript_source "ensembl"; transcript_biotype "protein_coding"; exon_id "ENSDARE00000828062"; exon_version "1";	chr23	18981402	18981502
chr23	ensembl	exon	19027622	19027730	gene_id "ENSDARG00000074702"; gene_version "5"; transcript_id "ENSDART00000111852"; transcript_version "4"; exon_number "13"; gene_name "arfgef2"; gene_source "ensembl_havana"; gene_biotype "protein_coding"; transcript_name "arfgef2-201"; transcript_source "ensembl"; transcript_biotype "protein_coding"; exon_id "ENSDARE00000828062"; exon_version "1";	chr23	19051517	19051617
chr23	ensembl	exon	19027622	19027730	gene_id "ENSDARG00000074702"; gene_version "5"; transcript_id "ENSDART00000111852"; transcript_version "4"; exon_number "13"; gene_name "arfgef2"; gene_source "ensembl_havana"; gene_biotype "protein_coding"; transcript_name "arfgef2-201"; transcript_source "ensembl"; transcript_biotype "protein_coding"; exon_id "ENSDARE00000828062"; exon_version "1";	chr23	19072699	19072799
chr23	ensembl	exon	19027622	19027730	gene_id "ENSDARG00000074702"; gene_version "5"; transcript_id "ENSDART00000111852"; transcript_version "4"; exon_number "13"; gene_name "arfgef2"; gene_source "ensembl_havana"; gene_biotype "protein_coding"; transcript_name "arfgef2-201"; transcript_source "ensembl"; transcript_biotype "protein_coding"; exon_id "ENSDARE00000828062"; exon_version "1";	chr23	19075242	19075341
chr23	ensembl	CDS	19027622	19027730	gene_id "ENSDARG00000074702"; gene_version "5"; transcript_id "ENSDART00000111852"; transcript_version "4"; exon_number "13"; gene_name "arfgef2"; gene_source "ensembl_havana"; gene_biotype "protein_coding"; transcript_name "arfgef2-201"; transcript_source "ensembl"; transcript_biotype "protein_coding"; protein_id "ENSDARP00000101022"; protein_version "2";	chr23	18981402	18981502
chr23	ensembl	CDS	19027622	19027730	gene_id "ENSDARG00000074702"; gene_version "5"; transcript_id "ENSDART00000111852"; transcript_version "4"; exon_number "13"; gene_name "arfgef2"; gene_source "ensembl_havana"; gene_biotype "protein_coding"; transcript_name "arfgef2-201"; transcript_source "ensembl"; transcript_biotype "protein_coding"; protein_id "ENSDARP00000101022"; protein_version "2";	chr23	19051517	19051617
chr23	ensembl	CDS	19027622	19027730	gene_id "ENSDARG00000074702"; gene_version "5"; transcript_id "ENSDART00000111852"; transcript_version "4"; exon_number "13"; gene_name "arfgef2"; gene_source "ensembl_havana"; gene_biotype "protein_coding"; transcript_name "arfgef2-201"; transcript_source "ensembl"; transcript_biotype "protein_coding"; protein_id "ENSDARP00000101022"; protein_version "2";	chr23	19072699	19072799
chr23	ensembl	CDS	19027622	19027730	gene_id "ENSDARG00000074702"; gene_version "5"; transcript_id "ENSDART00000111852"; transcript_version "4"; exon_number "13"; gene_name "arfgef2"; gene_source "ensembl_havana"; gene_biotype "protein_coding"; transcript_name "arfgef2-201"; transcript_source "ensembl"; transcript_biotype "protein_coding"; protein_id "ENSDARP00000101022"; protein_version "2";	chr23	19075242	19075341
chr23	ensembl	exon	19027352	19027541	gene_id "ENSDARG00000074702"; gene_version "5"; transcript_id "ENSDART00000111852"; transcript_version "4"; exon_number "14"; gene_name "arfgef2"; gene_source "ensembl_havana"; gene_biotype "protein_coding"; transcript_name "arfgef2-201"; transcript_source "ensembl"; transcript_biotype "protein_coding"; exon_id "ENSDARE00000819854"; exon_version "1";	chr23	18981402	18981502
chr23	ensembl	exon	19027352	19027541	gene_id "ENSDARG00000074702"; gene_version "5"; transcript_id "ENSDART00000111852"; transcript_version "4"; exon_number "14"; gene_name "arfgef2"; gene_source "ensembl_havana"; gene_biotype "protein_coding"; transcript_name "arfgef2-201"; transcript_source "ensembl"; transcript_biotype "protein_coding"; exon_id "ENSDARE00000819854"; exon_version "1";	chr23	19051517	19051617
chr23	ensembl	exon	19027352	19027541	gene_id "ENSDARG00000074702"; gene_version "5"; transcript_id "ENSDART00000111852"; transcript_version "4"; exon_number "14"; gene_name "arfgef2"; gene_source "ensembl_havana"; gene_biotype "protein_coding"; transcript_name "arfgef2-201"; transcript_source "ensembl"; transcript_biotype "protein_coding"; exon_id "ENSDARE00000819854"; exon_version "1";	chr23	19072699	19072799
chr23	ensembl	exon	19027352	19027541	gene_id "ENSDARG00000074702"; gene_version "5"; transcript_id "ENSDART00000111852"; transcript_version "4"; exon_number "14"; gene_name "arfgef2"; gene_source "ensembl_havana"; gene_biotype "protein_coding"; transcript_name "arfgef2-201"; transcript_source "ensembl"; transcript_biotype "protein_coding"; exon_id "ENSDARE00000819854"; exon_version "1";	chr23	19075242	19075341
chr23	ensembl	CDS	19027352	19027541	gene_id "ENSDARG00000074702"; gene_version "5"; transcript_id "ENSDART00000111852"; transcript_version "4"; exon_number "14"; gene_name "arfgef2"; gene_source "ensembl_havana"; gene_biotype "protein_coding"; transcript_name "arfgef2-201"; transcript_source "ensembl"; transcript_biotype "protein_coding"; protein_id "ENSDARP00000101022"; protein_version "2";	chr23	18981402	18981502
chr23	ensembl	CDS	19027352	19027541	gene_id "ENSDARG00000074702"; gene_version "5"; transcript_id "ENSDART00000111852"; transcript_version "4"; exon_number "14"; gene_name "arfgef2"; gene_source "ensembl_havana"; gene_biotype "protein_coding"; transcript_name "arfgef2-201"; transcript_source "ensembl"; transcript_biotype "protein_coding"; protein_id "ENSDARP00000101022"; protein_version "2";	chr23	19051517	19051617
chr23	ensembl	CDS	19027352	19027541	gene_id "ENSDARG00000074702"; gene_version "5"; transcript_id "ENSDART00000111852"; transcript_version "4"; exon_number "14"; gene_name "arfgef2"; gene_source "ensembl_havana"; gene_biotype "protein_coding"; transcript_name "arfgef2-201"; transcript_source "ensembl"; transcript_biotype "protein_coding"; protein_id "ENSDARP00000101022"; protein_version "2";	chr23	19072699	19072799
chr23	ensembl	CDS	19027352	19027541	gene_id "ENSDARG00000074702"; gene_version "5"; transcript_id "ENSDART00000111852"; transcript_version "4"; exon_number "14"; gene_name "arfgef2"; gene_source "ensembl_havana"; gene_biotype "protein_coding"; transcript_name "arfgef2-201"; transcript_source "ensembl"; transcript_biotype "protein_coding"; protein_id "ENSDARP00000101022"; protein_version "2";	chr23	19075242	19075341
chr23	ensembl	exon	19027170	19027281	gene_id "ENSDARG00000074702"; gene_version "5"; transcript_id "ENSDART00000111852"; transcript_version "4"; exon_number "15"; gene_name "arfgef2"; gene_source "ensembl_havana"; gene_biotype "protein_coding"; transcript_name "arfgef2-201"; transcript_source "ensembl"; transcript_biotype "protein_coding"; exon_id "ENSDARE00000833878"; exon_version "1";	chr23	18981402	18981502
chr23	ensembl	exon	19027170	19027281	gene_id "ENSDARG00000074702"; gene_version "5"; transcript_id "ENSDART00000111852"; transcript_version "4"; exon_number "15"; gene_name "arfgef2"; gene_source "ensembl_havana"; gene_biotype "protein_coding"; transcript_name "arfgef2-201"; transcript_source "ensembl"; transcript_biotype "protein_coding"; exon_id "ENSDARE00000833878"; exon_version "1";	chr23	19051517	19051617
chr23	ensembl	exon	19027170	19027281	gene_id "ENSDARG00000074702"; gene_version "5"; transcript_id "ENSDART00000111852"; transcript_version "4"; exon_number "15"; gene_name "arfgef2"; gene_source "ensembl_havana"; gene_biotype "protein_coding"; transcript_name "arfgef2-201"; transcript_source "ensembl"; transcript_biotype "protein_coding"; exon_id "ENSDARE00000833878"; exon_version "1";	chr23	19072699	19072799
chr23	ensembl	exon	19027170	19027281	gene_id "ENSDARG00000074702"; gene_version "5"; transcript_id "ENSDART00000111852"; transcript_version "4"; exon_number "15"; gene_name "arfgef2"; gene_source "ensembl_havana"; gene_biotype "protein_coding"; transcript_name "arfgef2-201"; transcript_source "ensembl"; transcript_biotype "protein_coding"; exon_id "ENSDARE00000833878"; exon_version "1";	chr23	19075242	19075341
chr23	ensembl	CDS	19027170	19027281	gene_id "ENSDARG00000074702"; gene_version "5"; transcript_id "ENSDART00000111852"; transcript_version "4"; exon_number "15"; gene_name "arfgef2"; gene_source "ensembl_havana"; gene_biotype "protein_coding"; transcript_name "arfgef2-201"; transcript_source "ensembl"; transcript_biotype "protein_coding"; protein_id "ENSDARP00000101022"; protein_version "2";	chr23	18981402	18981502
chr23	ensembl	CDS	19027170	19027281	gene_id "ENSDARG00000074702"; gene_version "5"; transcript_id "ENSDART00000111852"; transcript_version "4"; exon_number "15"; gene_name "arfgef2"; gene_source "ensembl_havana"; gene_biotype "protein_coding"; transcript_name "arfgef2-201"; transcript_source "ensembl"; transcript_biotype "protein_coding"; protein_id "ENSDARP00000101022"; protein_version "2";	chr23	19051517	19051617
chr23	ensembl	CDS	19027170	19027281	gene_id "ENSDARG00000074702"; gene_version "5"; transcript_id "ENSDART00000111852"; transcript_version "4"; exon_number "15"; gene_name "arfgef2"; gene_source "ensembl_havana"; gene_biotype "protein_coding"; transcript_name "arfgef2-201"; transcript_source "ensembl"; transcript_biotype "protein_coding"; protein_id "ENSDARP00000101022"; protein_version "2";	chr23	19072699	19072799
chr23	ensembl	CDS	19027170	19027281	gene_id "ENSDARG00000074702"; gene_version "5"; transcript_id "ENSDART00000111852"; transcript_version "4"; exon_number "15"; gene_name "arfgef2"; gene_source "ensembl_havana"; gene_biotype "protein_coding"; transcript_name "arfgef2-201"; transcript_source "ensembl"; transcript_biotype "protein_coding"; protein_id "ENSDARP00000101022"; protein_version "2";	chr23	19075242	19075341
chr23	ensembl	exon	19022409	19022614	gene_id "ENSDARG00000074702"; gene_version "5"; transcript_id "ENSDART00000111852"; transcript_version "4"; exon_number "16"; gene_name "arfgef2"; gene_source "ensembl_havana"; gene_biotype "protein_coding"; transcript_name "arfgef2-201"; transcript_source "ensembl"; transcript_biotype "protein_coding"; exon_id "ENSDARE00000806810"; exon_version "1";	chr23	18981402	18981502
chr23	ensembl	exon	19022409	19022614	gene_id "ENSDARG00000074702"; gene_version "5"; transcript_id "ENSDART00000111852"; transcript_version "4"; exon_number "16"; gene_name "arfgef2"; gene_source "ensembl_havana"; gene_biotype "protein_coding"; transcript_name "arfgef2-201"; transcript_source "ensembl"; transcript_biotype "protein_coding"; exon_id "ENSDARE00000806810"; exon_version "1";	chr23	19051517	19051617
chr23	ensembl	CDS	19022409	19022614	gene_id "ENSDARG00000074702"; gene_version "5"; transcript_id "ENSDART00000111852"; transcript_version "4"; exon_number "16"; gene_name "arfgef2"; gene_source "ensembl_havana"; gene_biotype "protein_coding"; transcript_name "arfgef2-201"; transcript_source "ensembl"; transcript_biotype "protein_coding"; protein_id "ENSDARP00000101022"; protein_version "2";	chr23	18981402	18981502
chr23	ensembl	CDS	19022409	19022614	gene_id "ENSDARG00000074702"; gene_version "5"; transcript_id "ENSDART00000111852"; transcript_version "4"; exon_number "16"; gene_name "arfgef2"; gene_source "ensembl_havana"; gene_biotype "protein_coding"; transcript_name "arfgef2-201"; transcript_source "ensembl"; transcript_biotype "protein_coding"; protein_id "ENSDARP00000101022"; protein_version "2";	chr23	19051517	19051617
chr23	ensembl	exon	19022236	19022320	gene_id "ENSDARG00000074702"; gene_version "5"; transcript_id "ENSDART00000111852"; transcript_version "4"; exon_number "17"; gene_name "arfgef2"; gene_source "ensembl_havana"; gene_biotype "protein_coding"; transcript_name "arfgef2-201"; transcript_source "ensembl"; transcript_biotype "protein_coding"; exon_id "ENSDARE00000981428"; exon_version "1";	chr23	18981402	18981502
chr23	ensembl	exon	19022236	19022320	gene_id "ENSDARG00000074702"; gene_version "5"; transcript_id "ENSDART00000111852"; transcript_version "4"; exon_number "17"; gene_name "arfgef2"; gene_source "ensembl_havana"; gene_biotype "protein_coding"; transcript_name "arfgef2-201"; transcript_source "ensembl"; transcript_biotype "protein_coding"; exon_id "ENSDARE00000981428"; exon_version "1";	chr23	19051517	19051617
chr23	ensembl	CDS	19022236	19022320	gene_id "ENSDARG00000074702"; gene_version "5"; transcript_id "ENSDART00000111852"; transcript_version "4"; exon_number "17"; gene_name "arfgef2"; gene_source "ensembl_havana"; gene_biotype "protein_coding"; transcript_name "arfgef2-201"; transcript_source "ensembl"; transcript_biotype "protein_coding"; protein_id "ENSDARP00000101022"; protein_version "2";	chr23	18981402	18981502
chr23	ensembl	CDS	19022236	19022320	gene_id "ENSDARG00000074702"; gene_version "5"; transcript_id "ENSDART00000111852"; transcript_version "4"; exon_number "17"; gene_name "arfgef2"; gene_source "ensembl_havana"; gene_biotype "protein_coding"; transcript_name "arfgef2-201"; transcript_source "ensembl"; transcript_biotype "protein_coding"; protein_id "ENSDARP00000101022"; protein_version "2";	chr23	19051517	19051617
chr23	ensembl	exon	19021826	19021997	gene_id "ENSDARG00000074702"; gene_version "5"; transcript_id "ENSDART00000111852"; transcript_version "4"; exon_number "18"; gene_name "arfgef2"; gene_source "ensembl_havana"; gene_biotype "protein_coding"; transcript_name "arfgef2-201"; transcript_source "ensembl"; transcript_biotype "protein_coding"; exon_id "ENSDARE00000874111"; exon_version "1";	chr23	18981402	18981502
chr23	ensembl	exon	19021826	19021997	gene_id "ENSDARG00000074702"; gene_version "5"; transcript_id "ENSDART00000111852"; transcript_version "4"; exon_number "18"; gene_name "arfgef2"; gene_source "ensembl_havana"; gene_biotype "protein_coding"; transcript_name "arfgef2-201"; transcript_source "ensembl"; transcript_biotype "protein_coding"; exon_id "ENSDARE00000874111"; exon_version "1";	chr23	19051517	19051617
chr23	ensembl	CDS	19021826	19021997	gene_id "ENSDARG00000074702"; gene_version "5"; transcript_id "ENSDART00000111852"; transcript_version "4"; exon_number "18"; gene_name "arfgef2"; gene_source "ensembl_havana"; gene_biotype "protein_coding"; transcript_name "arfgef2-201"; transcript_source "ensembl"; transcript_biotype "protein_coding"; protein_id "ENSDARP00000101022"; protein_version "2";	chr23	18981402	18981502
chr23	ensembl	CDS	19021826	19021997	gene_id "ENSDARG00000074702"; gene_version "5"; transcript_id "ENSDART00000111852"; transcript_version "4"; exon_number "18"; gene_name "arfgef2"; gene_source "ensembl_havana"; gene_biotype "protein_coding"; transcript_name "arfgef2-201"; transcript_source "ensembl"; transcript_biotype "protein_coding"; protein_id "ENSDARP00000101022"; protein_version "2";	chr23	19051517	19051617
chr23	ensembl	exon	19018002	19018153	gene_id "ENSDARG00000074702"; gene_version "5"; transcript_id "ENSDART00000111852"; transcript_version "4"; exon_number "19"; gene_name "arfgef2"; gene_source "ensembl_havana"; gene_biotype "protein_coding"; transcript_name "arfgef2-201"; transcript_source "ensembl"; transcript_biotype "protein_coding"; exon_id "ENSDARE00000860966"; exon_version "1";	chr23	18968164	18968264
chr23	ensembl	exon	19018002	19018153	gene_id "ENSDARG00000074702"; gene_version "5"; transcript_id "ENSDART00000111852"; transcript_version "4"; exon_number "19"; gene_name "arfgef2"; gene_source "ensembl_havana"; gene_biotype "protein_coding"; transcript_name "arfgef2-201"; transcript_source "ensembl"; transcript_biotype "protein_coding"; exon_id "ENSDARE00000860966"; exon_version "1";	chr23	18981402	18981502
chr23	ensembl	exon	19018002	19018153	gene_id "ENSDARG00000074702"; gene_version "5"; transcript_id "ENSDART00000111852"; transcript_version "4"; exon_number "19"; gene_name "arfgef2"; gene_source "ensembl_havana"; gene_biotype "protein_coding"; transcript_name "arfgef2-201"; transcript_source "ensembl"; transcript_biotype "protein_coding"; exon_id "ENSDARE00000860966"; exon_version "1";	chr23	19051517	19051617
chr23	ensembl	CDS	19018002	19018153	gene_id "ENSDARG00000074702"; gene_version "5"; transcript_id "ENSDART00000111852"; transcript_version "4"; exon_number "19"; gene_name "arfgef2"; gene_source "ensembl_havana"; gene_biotype "protein_coding"; transcript_name "arfgef2-201"; transcript_source "ensembl"; transcript_biotype "protein_coding"; protein_id "ENSDARP00000101022"; protein_version "2";	chr23	18968164	18968264
chr23	ensembl	CDS	19018002	19018153	gene_id "ENSDARG00000074702"; gene_version "5"; transcript_id "ENSDART00000111852"; transcript_version "4"; exon_number "19"; gene_name "arfgef2"; gene_source "ensembl_havana"; gene_biotype "protein_coding"; transcript_name "arfgef2-201"; transcript_source "ensembl"; transcript_biotype "protein_coding"; protein_id "ENSDARP00000101022"; protein_version "2";	chr23	18981402	18981502
chr23	ensembl	CDS	19018002	19018153	gene_id "ENSDARG00000074702"; gene_version "5"; transcript_id "ENSDART00000111852"; transcript_version "4"; exon_number "19"; gene_name "arfgef2"; gene_source "ensembl_havana"; gene_biotype "protein_coding"; transcript_name "arfgef2-201"; transcript_source "ensembl"; transcript_biotype "protein_coding"; protein_id "ENSDARP00000101022"; protein_version "2";	chr23	19051517	19051617
chr23	ensembl	exon	19017647	19017775	gene_id "ENSDARG00000074702"; gene_version "5"; transcript_id "ENSDART00000111852"; transcript_version "4"; exon_number "20"; gene_name "arfgef2"; gene_source "ensembl_havana"; gene_biotype "protein_coding"; transcript_name "arfgef2-201"; transcript_source "ensembl"; transcript_biotype "protein_coding"; exon_id "ENSDARE00000870607"; exon_version "1";	chr23	18968164	18968264
chr23	ensembl	exon	19017647	19017775	gene_id "ENSDARG00000074702"; gene_version "5"; transcript_id "ENSDART00000111852"; transcript_version "4"; exon_number "20"; gene_name "arfgef2"; gene_source "ensembl_havana"; gene_biotype "protein_coding"; transcript_name "arfgef2-201"; transcript_source "ensembl"; transcript_biotype "protein_coding"; exon_id "ENSDARE00000870607"; exon_version "1";	chr23	18981402	18981502
chr23	ensembl	exon	19017647	19017775	gene_id "ENSDARG00000074702"; gene_version "5"; transcript_id "ENSDART00000111852"; transcript_version "4"; exon_number "20"; gene_name "arfgef2"; gene_source "ensembl_havana"; gene_biotype "protein_coding"; transcript_name "arfgef2-201"; transcript_source "ensembl"; transcript_biotype "protein_coding"; exon_id "ENSDARE00000870607"; exon_version "1";	chr23	19051517	19051617
chr23	ensembl	CDS	19017647	19017775	gene_id "ENSDARG00000074702"; gene_version "5"; transcript_id "ENSDART00000111852"; transcript_version "4"; exon_number "20"; gene_name "arfgef2"; gene_source "ensembl_havana"; gene_biotype "protein_coding"; transcript_name "arfgef2-201"; transcript_source "ensembl"; transcript_biotype "protein_coding"; protein_id "ENSDARP00000101022"; protein_version "2";	chr23	18968164	18968264
chr23	ensembl	CDS	19017647	19017775	gene_id "ENSDARG00000074702"; gene_version "5"; transcript_id "ENSDART00000111852"; transcript_version "4"; exon_number "20"; gene_name "arfgef2"; gene_source "ensembl_havana"; gene_biotype "protein_coding"; transcript_name "arfgef2-201"; transcript_source "ensembl"; transcript_biotype "protein_coding"; protein_id "ENSDARP00000101022"; protein_version "2";	chr23	18981402	18981502
chr23	ensembl	CDS	19017647	19017775	gene_id "ENSDARG00000074702"; gene_version "5"; transcript_id "ENSDART00000111852"; transcript_version "4"; exon_number "20"; gene_name "arfgef2"; gene_source "ensembl_havana"; gene_biotype "protein_coding"; transcript_name "arfgef2-201"; transcript_source "ensembl"; transcript_biotype "protein_coding"; protein_id "ENSDARP00000101022"; protein_version "2";	chr23	19051517	19051617
chr23	ensembl	exon	19017403	19017561	gene_id "ENSDARG00000074702"; gene_version "5"; transcript_id "ENSDART00000111852"; transcript_version "4"; exon_number "21"; gene_name "arfgef2"; gene_source "ensembl_havana"; gene_biotype "protein_coding"; transcript_name "arfgef2-201"; transcript_source "ensembl"; transcript_biotype "protein_coding"; exon_id "ENSDARE00000926757"; exon_version "1";	chr23	18968164	18968264
chr23	ensembl	exon	19017403	19017561	gene_id "ENSDARG00000074702"; gene_version "5"; transcript_id "ENSDART00000111852"; transcript_version "4"; exon_number "21"; gene_name "arfgef2"; gene_source "ensembl_havana"; gene_biotype "protein_coding"; transcript_name "arfgef2-201"; transcript_source "ensembl"; transcript_biotype "protein_coding"; exon_id "ENSDARE00000926757"; exon_version "1";	chr23	18981402	18981502
chr23	ensembl	exon	19017403	19017561	gene_id "ENSDARG00000074702"; gene_version "5"; transcript_id "ENSDART00000111852"; transcript_version "4"; exon_number "21"; gene_name "arfgef2"; gene_source "ensembl_havana"; gene_biotype "protein_coding"; transcript_name "arfgef2-201"; transcript_source "ensembl"; transcript_biotype "protein_coding"; exon_id "ENSDARE00000926757"; exon_version "1";	chr23	19051517	19051617
chr23	ensembl	CDS	19017403	19017561	gene_id "ENSDARG00000074702"; gene_version "5"; transcript_id "ENSDART00000111852"; transcript_version "4"; exon_number "21"; gene_name "arfgef2"; gene_source "ensembl_havana"; gene_biotype "protein_coding"; transcript_name "arfgef2-201"; transcript_source "ensembl"; transcript_biotype "protein_coding"; protein_id "ENSDARP00000101022"; protein_version "2";	chr23	18968164	18968264
chr23	ensembl	CDS	19017403	19017561	gene_id "ENSDARG00000074702"; gene_version "5"; transcript_id "ENSDART00000111852"; transcript_version "4"; exon_number "21"; gene_name "arfgef2"; gene_source "ensembl_havana"; gene_biotype "protein_coding"; transcript_name "arfgef2-201"; transcript_source "ensembl"; transcript_biotype "protein_coding"; protein_id "ENSDARP00000101022"; protein_version "2";	chr23	18981402	18981502
chr23	ensembl	CDS	19017403	19017561	gene_id "ENSDARG00000074702"; gene_version "5"; transcript_id "ENSDART00000111852"; transcript_version "4"; exon_number "21"; gene_name "arfgef2"; gene_source "ensembl_havana"; gene_biotype "protein_coding"; transcript_name "arfgef2-201"; transcript_source "ensembl"; transcript_biotype "protein_coding"; protein_id "ENSDARP00000101022"; protein_version "2";	chr23	19051517	19051617
chr23	ensembl	exon	19012781	19012925	gene_id "ENSDARG00000074702"; gene_version "5"; transcript_id "ENSDART00000111852"; transcript_version "4"; exon_number "22"; gene_name "arfgef2"; gene_source "ensembl_havana"; gene_biotype "protein_coding"; transcript_name "arfgef2-201"; transcript_source "ensembl"; transcript_biotype "protein_coding"; exon_id "ENSDARE00000878670"; exon_version "1";	chr23	18968164	18968264
chr23	ensembl	exon	19012781	19012925	gene_id "ENSDARG00000074702"; gene_version "5"; transcript_id "ENSDART00000111852"; transcript_version "4"; exon_number "22"; gene_name "arfgef2"; gene_source "ensembl_havana"; gene_biotype "protein_coding"; transcript_name "arfgef2-201"; transcript_source "ensembl"; transcript_biotype "protein_coding"; exon_id "ENSDARE00000878670"; exon_version "1";	chr23	18981402	18981502
chr23	ensembl	exon	19012781	19012925	gene_id "ENSDARG00000074702"; gene_version "5"; transcript_id "ENSDART00000111852"; transcript_version "4"; exon_number "22"; gene_name "arfgef2"; gene_source "ensembl_havana"; gene_biotype "protein_coding"; transcript_name "arfgef2-201"; transcript_source "ensembl"; transcript_biotype "protein_coding"; exon_id "ENSDARE00000878670"; exon_version "1";	chr23	19051517	19051617
chr23	ensembl	CDS	19012781	19012925	gene_id "ENSDARG00000074702"; gene_version "5"; transcript_id "ENSDART00000111852"; transcript_version "4"; exon_number "22"; gene_name "arfgef2"; gene_source "ensembl_havana"; gene_biotype "protein_coding"; transcript_name "arfgef2-201"; transcript_source "ensembl"; transcript_biotype "protein_coding"; protein_id "ENSDARP00000101022"; protein_version "2";	chr23	18968164	18968264
chr23	ensembl	CDS	19012781	19012925	gene_id "ENSDARG00000074702"; gene_version "5"; transcript_id "ENSDART00000111852"; transcript_version "4"; exon_number "22"; gene_name "arfgef2"; gene_source "ensembl_havana"; gene_biotype "protein_coding"; transcript_name "arfgef2-201"; transcript_source "ensembl"; transcript_biotype "protein_coding"; protein_id "ENSDARP00000101022"; protein_version "2";	chr23	18981402	18981502
chr23	ensembl	CDS	19012781	19012925	gene_id "ENSDARG00000074702"; gene_version "5"; transcript_id "ENSDART00000111852"; transcript_version "4"; exon_number "22"; gene_name "arfgef2"; gene_source "ensembl_havana"; gene_biotype "protein_coding"; transcript_name "arfgef2-201"; transcript_source "ensembl"; transcript_biotype "protein_coding"; protein_id "ENSDARP00000101022"; protein_version "2";	chr23	19051517	19051617
chr23	ensembl	exon	19012570	19012666	gene_id "ENSDARG00000074702"; gene_version "5"; transcript_id "ENSDART00000111852"; transcript_version "4"; exon_number "23"; gene_name "arfgef2"; gene_source "ensembl_havana"; gene_biotype "protein_coding"; transcript_name "arfgef2-201"; transcript_source "ensembl"; transcript_biotype "protein_coding"; exon_id "ENSDARE00000862870"; exon_version "1";	chr23	18968164	18968264
chr23	ensembl	exon	19012570	19012666	gene_id "ENSDARG00000074702"; gene_version "5"; transcript_id "ENSDART00000111852"; transcript_version "4"; exon_number "23"; gene_name "arfgef2"; gene_source "ensembl_havana"; gene_biotype "protein_coding"; transcript_name "arfgef2-201"; transcript_source "ensembl"; transcript_biotype "protein_coding"; exon_id "ENSDARE00000862870"; exon_version "1";	chr23	18981402	18981502
chr23	ensembl	exon	19012570	19012666	gene_id "ENSDARG00000074702"; gene_version "5"; transcript_id "ENSDART00000111852"; transcript_version "4"; exon_number "23"; gene_name "arfgef2"; gene_source "ensembl_havana"; gene_biotype "protein_coding"; transcript_name "arfgef2-201"; transcript_source "ensembl"; transcript_biotype "protein_coding"; exon_id "ENSDARE00000862870"; exon_version "1";	chr23	19051517	19051617
chr23	ensembl	CDS	19012570	19012666	gene_id "ENSDARG00000074702"; gene_version "5"; transcript_id "ENSDART00000111852"; transcript_version "4"; exon_number "23"; gene_name "arfgef2"; gene_source "ensembl_havana"; gene_biotype "protein_coding"; transcript_name "arfgef2-201"; transcript_source "ensembl"; transcript_biotype "protein_coding"; protein_id "ENSDARP00000101022"; protein_version "2";	chr23	18968164	18968264
chr23	ensembl	CDS	19012570	19012666	gene_id "ENSDARG00000074702"; gene_version "5"; transcript_id "ENSDART00000111852"; transcript_version "4"; exon_number "23"; gene_name "arfgef2"; gene_source "ensembl_havana"; gene_biotype "protein_coding"; transcript_name "arfgef2-201"; transcript_source "ensembl"; transcript_biotype "protein_coding"; protein_id "ENSDARP00000101022"; protein_version "2";	chr23	18981402	18981502
chr23	ensembl	CDS	19012570	19012666	gene_id "ENSDARG00000074702"; gene_version "5"; transcript_id "ENSDART00000111852"; transcript_version "4"; exon_number "23"; gene_name "arfgef2"; gene_source "ensembl_havana"; gene_biotype "protein_coding"; transcript_name "arfgef2-201"; transcript_source "ensembl"; transcript_biotype "protein_coding"; protein_id "ENSDARP00000101022"; protein_version "2";	chr23	19051517	19051617
chr23	ensembl	exon	19012450	19012490	gene_id "ENSDARG00000074702"; gene_version "5"; transcript_id "ENSDART00000111852"; transcript_version "4"; exon_number "24"; gene_name "arfgef2"; gene_source "ensembl_havana"; gene_biotype "protein_coding"; transcript_name "arfgef2-201"; transcript_source "ensembl"; transcript_biotype "protein_coding"; exon_id "ENSDARE00000859453"; exon_version "1";	chr23	18968164	18968264
chr23	ensembl	exon	19012450	19012490	gene_id "ENSDARG00000074702"; gene_version "5"; transcript_id "ENSDART00000111852"; transcript_version "4"; exon_number "24"; gene_name "arfgef2"; gene_source "ensembl_havana"; gene_biotype "protein_coding"; transcript_name "arfgef2-201"; transcript_source "ensembl"; transcript_biotype "protein_coding"; exon_id "ENSDARE00000859453"; exon_version "1";	chr23	18981402	18981502
chr23	ensembl	exon	19012450	19012490	gene_id "ENSDARG00000074702"; gene_version "5"; transcript_id "ENSDART00000111852"; transcript_version "4"; exon_number "24"; gene_name "arfgef2"; gene_source "ensembl_havana"; gene_biotype "protein_coding"; transcript_name "arfgef2-201"; transcript_source "ensembl"; transcript_biotype "protein_coding"; exon_id "ENSDARE00000859453"; exon_version "1";	chr23	19051517	19051617
chr23	ensembl	CDS	19012450	19012490	gene_id "ENSDARG00000074702"; gene_version "5"; transcript_id "ENSDART00000111852"; transcript_version "4"; exon_number "24"; gene_name "arfgef2"; gene_source "ensembl_havana"; gene_biotype "protein_coding"; transcript_name "arfgef2-201"; transcript_source "ensembl"; transcript_biotype "protein_coding"; protein_id "ENSDARP00000101022"; protein_version "2";	chr23	18968164	18968264
chr23	ensembl	CDS	19012450	19012490	gene_id "ENSDARG00000074702"; gene_version "5"; transcript_id "ENSDART00000111852"; transcript_version "4"; exon_number "24"; gene_name "arfgef2"; gene_source "ensembl_havana"; gene_biotype "protein_coding"; transcript_name "arfgef2-201"; transcript_source "ensembl"; transcript_biotype "protein_coding"; protein_id "ENSDARP00000101022"; protein_version "2";	chr23	18981402	18981502
chr23	ensembl	CDS	19012450	19012490	gene_id "ENSDARG00000074702"; gene_version "5"; transcript_id "ENSDART00000111852"; transcript_version "4"; exon_number "24"; gene_name "arfgef2"; gene_source "ensembl_havana"; gene_biotype "protein_coding"; transcript_name "arfgef2-201"; transcript_source "ensembl"; transcript_biotype "protein_coding"; protein_id "ENSDARP00000101022"; protein_version "2";	chr23	19051517	19051617
chr23	ensembl	exon	19008071	19008240	gene_id "ENSDARG00000074702"; gene_version "5"; transcript_id "ENSDART00000111852"; transcript_version "4"; exon_number "25"; gene_name "arfgef2"; gene_source "ensembl_havana"; gene_biotype "protein_coding"; transcript_name "arfgef2-201"; transcript_source "ensembl"; transcript_biotype "protein_coding"; exon_id "ENSDARE00000839234"; exon_version "1";	chr23	18958968	18959152
chr23	ensembl	exon	19008071	19008240	gene_id "ENSDARG00000074702"; gene_version "5"; transcript_id "ENSDART00000111852"; transcript_version "4"; exon_number "25"; gene_name "arfgef2"; gene_source "ensembl_havana"; gene_biotype "protein_coding"; transcript_name "arfgef2-201"; transcript_source "ensembl"; transcript_biotype "protein_coding"; exon_id "ENSDARE00000839234"; exon_version "1";	chr23	18968164	18968264
chr23	ensembl	exon	19008071	19008240	gene_id "ENSDARG00000074702"; gene_version "5"; transcript_id "ENSDART00000111852"; transcript_version "4"; exon_number "25"; gene_name "arfgef2"; gene_source "ensembl_havana"; gene_biotype "protein_coding"; transcript_name "arfgef2-201"; transcript_source "ensembl"; transcript_biotype "protein_coding"; exon_id "ENSDARE00000839234"; exon_version "1";	chr23	18981402	18981502
chr23	ensembl	exon	19008071	19008240	gene_id "ENSDARG00000074702"; gene_version "5"; transcript_id "ENSDART00000111852"; transcript_version "4"; exon_number "25"; gene_name "arfgef2"; gene_source "ensembl_havana"; gene_biotype "protein_coding"; transcript_name "arfgef2-201"; transcript_source "ensembl"; transcript_biotype "protein_coding"; exon_id "ENSDARE00000839234"; exon_version "1";	chr23	19051517	19051617
chr23	ensembl	CDS	19008071	19008240	gene_id "ENSDARG00000074702"; gene_version "5"; transcript_id "ENSDART00000111852"; transcript_version "4"; exon_number "25"; gene_name "arfgef2"; gene_source "ensembl_havana"; gene_biotype "protein_coding"; transcript_name "arfgef2-201"; transcript_source "ensembl"; transcript_biotype "protein_coding"; protein_id "ENSDARP00000101022"; protein_version "2";	chr23	18958968	18959152
chr23	ensembl	CDS	19008071	19008240	gene_id "ENSDARG00000074702"; gene_version "5"; transcript_id "ENSDART00000111852"; transcript_version "4"; exon_number "25"; gene_name "arfgef2"; gene_source "ensembl_havana"; gene_biotype "protein_coding"; transcript_name "arfgef2-201"; transcript_source "ensembl"; transcript_biotype "protein_coding"; protein_id "ENSDARP00000101022"; protein_version "2";	chr23	18968164	18968264
chr23	ensembl	CDS	19008071	19008240	gene_id "ENSDARG00000074702"; gene_version "5"; transcript_id "ENSDART00000111852"; transcript_version "4"; exon_number "25"; gene_name "arfgef2"; gene_source "ensembl_havana"; gene_biotype "protein_coding"; transcript_name "arfgef2-201"; transcript_source "ensembl"; transcript_biotype "protein_coding"; protein_id "ENSDARP00000101022"; protein_version "2";	chr23	18981402	18981502
chr23	ensembl	CDS	19008071	19008240	gene_id "ENSDARG00000074702"; gene_version "5"; transcript_id "ENSDART00000111852"; transcript_version "4"; exon_number "25"; gene_name "arfgef2"; gene_source "ensembl_havana"; gene_biotype "protein_coding"; transcript_name "arfgef2-201"; transcript_source "ensembl"; transcript_biotype "protein_coding"; protein_id "ENSDARP00000101022"; protein_version "2";	chr23	19051517	19051617
chr23	ensembl	exon	19007330	19007481	gene_id "ENSDARG00000074702"; gene_version "5"; transcript_id "ENSDART00000111852"; transcript_version "4"; exon_number "26"; gene_name "arfgef2"; gene_source "ensembl_havana"; gene_biotype "protein_coding"; transcript_name "arfgef2-201"; transcript_source "ensembl"; transcript_biotype "protein_coding"; exon_id "ENSDARE00000823660"; exon_version "1";	chr23	18958968	18959152
chr23	ensembl	exon	19007330	19007481	gene_id "ENSDARG00000074702"; gene_version "5"; transcript_id "ENSDART00000111852"; transcript_version "4"; exon_number "26"; gene_name "arfgef2"; gene_source "ensembl_havana"; gene_biotype "protein_coding"; transcript_name "arfgef2-201"; transcript_source "ensembl"; transcript_biotype "protein_coding"; exon_id "ENSDARE00000823660"; exon_version "1";	chr23	18968164	18968264
chr23	ensembl	exon	19007330	19007481	gene_id "ENSDARG00000074702"; gene_version "5"; transcript_id "ENSDART00000111852"; transcript_version "4"; exon_number "26"; gene_name "arfgef2"; gene_source "ensembl_havana"; gene_biotype "protein_coding"; transcript_name "arfgef2-201"; transcript_source "ensembl"; transcript_biotype "protein_coding"; exon_id "ENSDARE00000823660"; exon_version "1";	chr23	18981402	18981502
chr23	ensembl	exon	19007330	19007481	gene_id "ENSDARG00000074702"; gene_version "5"; transcript_id "ENSDART00000111852"; transcript_version "4"; exon_number "26"; gene_name "arfgef2"; gene_source "ensembl_havana"; gene_biotype "protein_coding"; transcript_name "arfgef2-201"; transcript_source "ensembl"; transcript_biotype "protein_coding"; exon_id "ENSDARE00000823660"; exon_version "1";	chr23	19051517	19051617
chr23	ensembl	CDS	19007330	19007481	gene_id "ENSDARG00000074702"; gene_version "5"; transcript_id "ENSDART00000111852"; transcript_version "4"; exon_number "26"; gene_name "arfgef2"; gene_source "ensembl_havana"; gene_biotype "protein_coding"; transcript_name "arfgef2-201"; transcript_source "ensembl"; transcript_biotype "protein_coding"; protein_id "ENSDARP00000101022"; protein_version "2";	chr23	18958968	18959152
chr23	ensembl	CDS	19007330	19007481	gene_id "ENSDARG00000074702"; gene_version "5"; transcript_id "ENSDART00000111852"; transcript_version "4"; exon_number "26"; gene_name "arfgef2"; gene_source "ensembl_havana"; gene_biotype "protein_coding"; transcript_name "arfgef2-201"; transcript_source "ensembl"; transcript_biotype "protein_coding"; protein_id "ENSDARP00000101022"; protein_version "2";	chr23	18968164	18968264
chr23	ensembl	CDS	19007330	19007481	gene_id "ENSDARG00000074702"; gene_version "5"; transcript_id "ENSDART00000111852"; transcript_version "4"; exon_number "26"; gene_name "arfgef2"; gene_source "ensembl_havana"; gene_biotype "protein_coding"; transcript_name "arfgef2-201"; transcript_source "ensembl"; transcript_biotype "protein_coding"; protein_id "ENSDARP00000101022"; protein_version "2";	chr23	18981402	18981502
chr23	ensembl	CDS	19007330	19007481	gene_id "ENSDARG00000074702"; gene_version "5"; transcript_id "ENSDART00000111852"; transcript_version "4"; exon_number "26"; gene_name "arfgef2"; gene_source "ensembl_havana"; gene_biotype "protein_coding"; transcript_name "arfgef2-201"; transcript_source "ensembl"; transcript_biotype "protein_coding"; protein_id "ENSDARP00000101022"; protein_version "2";	chr23	19051517	19051617
chr23	ensembl	exon	19006109	19006281	gene_id "ENSDARG00000074702"; gene_version "5"; transcript_id "ENSDART00000111852"; transcript_version "4"; exon_number "27"; gene_name "arfgef2"; gene_source "ensembl_havana"; gene_biotype "protein_coding"; transcript_name "arfgef2-201"; transcript_source "ensembl"; transcript_biotype "protein_coding"; exon_id "ENSDARE00000870920"; exon_version "1";	chr23	18958968	18959152
chr23	ensembl	exon	19006109	19006281	gene_id "ENSDARG00000074702"; gene_version "5"; transcript_id "ENSDART00000111852"; transcript_version "4"; exon_number "27"; gene_name "arfgef2"; gene_source "ensembl_havana"; gene_biotype "protein_coding"; transcript_name "arfgef2-201"; transcript_source "ensembl"; transcript_biotype "protein_coding"; exon_id "ENSDARE00000870920"; exon_version "1";	chr23	18956619	18956719
chr23	ensembl	exon	19006109	19006281	gene_id "ENSDARG00000074702"; gene_version "5"; transcript_id "ENSDART00000111852"; transcript_version "4"; exon_number "27"; gene_name "arfgef2"; gene_source "ensembl_havana"; gene_biotype "protein_coding"; transcript_name "arfgef2-201"; transcript_source "ensembl"; transcript_biotype "protein_coding"; exon_id "ENSDARE00000870920"; exon_version "1";	chr23	18968164	18968264
chr23	ensembl	exon	19006109	19006281	gene_id "ENSDARG00000074702"; gene_version "5"; transcript_id "ENSDART00000111852"; transcript_version "4"; exon_number "27"; gene_name "arfgef2"; gene_source "ensembl_havana"; gene_biotype "protein_coding"; transcript_name "arfgef2-201"; transcript_source "ensembl"; transcript_biotype "protein_coding"; exon_id "ENSDARE00000870920"; exon_version "1";	chr23	18981402	18981502
chr23	ensembl	exon	19006109	19006281	gene_id "ENSDARG00000074702"; gene_version "5"; transcript_id "ENSDART00000111852"; transcript_version "4"; exon_number "27"; gene_name "arfgef2"; gene_source "ensembl_havana"; gene_biotype "protein_coding"; transcript_name "arfgef2-201"; transcript_source "ensembl"; transcript_biotype "protein_coding"; exon_id "ENSDARE00000870920"; exon_version "1";	chr23	19051517	19051617
chr23	ensembl	CDS	19006109	19006281	gene_id "ENSDARG00000074702"; gene_version "5"; transcript_id "ENSDART00000111852"; transcript_version "4"; exon_number "27"; gene_name "arfgef2"; gene_source "ensembl_havana"; gene_biotype "protein_coding"; transcript_name "arfgef2-201"; transcript_source "ensembl"; transcript_biotype "protein_coding"; protein_id "ENSDARP00000101022"; protein_version "2";	chr23	18958968	18959152
chr23	ensembl	CDS	19006109	19006281	gene_id "ENSDARG00000074702"; gene_version "5"; transcript_id "ENSDART00000111852"; transcript_version "4"; exon_number "27"; gene_name "arfgef2"; gene_source "ensembl_havana"; gene_biotype "protein_coding"; transcript_name "arfgef2-201"; transcript_source "ensembl"; transcript_biotype "protein_coding"; protein_id "ENSDARP00000101022"; protein_version "2";	chr23	18956619	18956719
chr23	ensembl	CDS	19006109	19006281	gene_id "ENSDARG00000074702"; gene_version "5"; transcript_id "ENSDART00000111852"; transcript_version "4"; exon_number "27"; gene_name "arfgef2"; gene_source "ensembl_havana"; gene_biotype "protein_coding"; transcript_name "arfgef2-201"; transcript_source "ensembl"; transcript_biotype "protein_coding"; protein_id "ENSDARP00000101022"; protein_version "2";	chr23	18968164	18968264
chr23	ensembl	CDS	19006109	19006281	gene_id "ENSDARG00000074702"; gene_version "5"; transcript_id "ENSDART00000111852"; transcript_version "4"; exon_number "27"; gene_name "arfgef2"; gene_source "ensembl_havana"; gene_biotype "protein_coding"; transcript_name "arfgef2-201"; transcript_source "ensembl"; transcript_biotype "protein_coding"; protein_id "ENSDARP00000101022"; protein_version "2";	chr23	18981402	18981502
chr23	ensembl	CDS	19006109	19006281	gene_id "ENSDARG00000074702"; gene_version "5"; transcript_id "ENSDART00000111852"; transcript_version "4"; exon_number "27"; gene_name "arfgef2"; gene_source "ensembl_havana"; gene_biotype "protein_coding"; transcript_name "arfgef2-201"; transcript_source "ensembl"; transcript_biotype "protein_coding"; protein_id "ENSDARP00000101022"; protein_version "2";	chr23	19051517	19051617
chr23	ensembl	exon	19005841	19006001	gene_id "ENSDARG00000074702"; gene_version "5"; transcript_id "ENSDART00000111852"; transcript_version "4"; exon_number "28"; gene_name "arfgef2"; gene_source "ensembl_havana"; gene_biotype "protein_coding"; transcript_name "arfgef2-201"; transcript_source "ensembl"; transcript_biotype "protein_coding"; exon_id "ENSDARE00000794903"; exon_version "1";	chr23	18958968	18959152
chr23	ensembl	exon	19005841	19006001	gene_id "ENSDARG00000074702"; gene_version "5"; transcript_id "ENSDART00000111852"; transcript_version "4"; exon_number "28"; gene_name "arfgef2"; gene_source "ensembl_havana"; gene_biotype "protein_coding"; transcript_name "arfgef2-201"; transcript_source "ensembl"; transcript_biotype "protein_coding"; exon_id "ENSDARE00000794903"; exon_version "1";	chr23	18956619	18956719
chr23	ensembl	exon	19005841	19006001	gene_id "ENSDARG00000074702"; gene_version "5"; transcript_id "ENSDART00000111852"; transcript_version "4"; exon_number "28"; gene_name "arfgef2"; gene_source "ensembl_havana"; gene_biotype "protein_coding"; transcript_name "arfgef2-201"; transcript_source "ensembl"; transcript_biotype "protein_coding"; exon_id "ENSDARE00000794903"; exon_version "1";	chr23	18968164	18968264
chr23	ensembl	exon	19005841	19006001	gene_id "ENSDARG00000074702"; gene_version "5"; transcript_id "ENSDART00000111852"; transcript_version "4"; exon_number "28"; gene_name "arfgef2"; gene_source "ensembl_havana"; gene_biotype "protein_coding"; transcript_name "arfgef2-201"; transcript_source "ensembl"; transcript_biotype "protein_coding"; exon_id "ENSDARE00000794903"; exon_version "1";	chr23	18981402	18981502
chr23	ensembl	exon	19005841	19006001	gene_id "ENSDARG00000074702"; gene_version "5"; transcript_id "ENSDART00000111852"; transcript_version "4"; exon_number "28"; gene_name "arfgef2"; gene_source "ensembl_havana"; gene_biotype "protein_coding"; transcript_name "arfgef2-201"; transcript_source "ensembl"; transcript_biotype "protein_coding"; exon_id "ENSDARE00000794903"; exon_version "1";	chr23	19051517	19051617
chr23	ensembl	CDS	19005841	19006001	gene_id "ENSDARG00000074702"; gene_version "5"; transcript_id "ENSDART00000111852"; transcript_version "4"; exon_number "28"; gene_name "arfgef2"; gene_source "ensembl_havana"; gene_biotype "protein_coding"; transcript_name "arfgef2-201"; transcript_source "ensembl"; transcript_biotype "protein_coding"; protein_id "ENSDARP00000101022"; protein_version "2";	chr23	18958968	18959152
chr23	ensembl	CDS	19005841	19006001	gene_id "ENSDARG00000074702"; gene_version "5"; transcript_id "ENSDART00000111852"; transcript_version "4"; exon_number "28"; gene_name "arfgef2"; gene_source "ensembl_havana"; gene_biotype "protein_coding"; transcript_name "arfgef2-201"; transcript_source "ensembl"; transcript_biotype "protein_coding"; protein_id "ENSDARP00000101022"; protein_version "2";	chr23	18956619	18956719
chr23	ensembl	CDS	19005841	19006001	gene_id "ENSDARG00000074702"; gene_version "5"; transcript_id "ENSDART00000111852"; transcript_version "4"; exon_number "28"; gene_name "arfgef2"; gene_source "ensembl_havana"; gene_biotype "protein_coding"; transcript_name "arfgef2-201"; transcript_source "ensembl"; transcript_biotype "protein_coding"; protein_id "ENSDARP00000101022"; protein_version "2";	chr23	18968164	18968264
chr23	ensembl	CDS	19005841	19006001	gene_id "ENSDARG00000074702"; gene_version "5"; transcript_id "ENSDART00000111852"; transcript_version "4"; exon_number "28"; gene_name "arfgef2"; gene_source "ensembl_havana"; gene_biotype "protein_coding"; transcript_name "arfgef2-201"; transcript_source "ensembl"; transcript_biotype "protein_coding"; protein_id "ENSDARP00000101022"; protein_version "2";	chr23	18981402	18981502
chr23	ensembl	CDS	19005841	19006001	gene_id "ENSDARG00000074702"; gene_version "5"; transcript_id "ENSDART00000111852"; transcript_version "4"; exon_number "28"; gene_name "arfgef2"; gene_source "ensembl_havana"; gene_biotype "protein_coding"; transcript_name "arfgef2-201"; transcript_source "ensembl"; transcript_biotype "protein_coding"; protein_id "ENSDARP00000101022"; protein_version "2";	chr23	19051517	19051617
chr23	ensembl	exon	19005636	19005766	gene_id "ENSDARG00000074702"; gene_version "5"; transcript_id "ENSDART00000111852"; transcript_version "4"; exon_number "29"; gene_name "arfgef2"; gene_source "ensembl_havana"; gene_biotype "protein_coding"; transcript_name "arfgef2-201"; transcript_source "ensembl"; transcript_biotype "protein_coding"; exon_id "ENSDARE00000917534"; exon_version "1";	chr23	18958968	18959152
chr23	ensembl	exon	19005636	19005766	gene_id "ENSDARG00000074702"; gene_version "5"; transcript_id "ENSDART00000111852"; transcript_version "4"; exon_number "29"; gene_name "arfgef2"; gene_source "ensembl_havana"; gene_biotype "protein_coding"; transcript_name "arfgef2-201"; transcript_source "ensembl"; transcript_biotype "protein_coding"; exon_id "ENSDARE00000917534"; exon_version "1";	chr23	18956619	18956719
chr23	ensembl	exon	19005636	19005766	gene_id "ENSDARG00000074702"; gene_version "5"; transcript_id "ENSDART00000111852"; transcript_version "4"; exon_number "29"; gene_name "arfgef2"; gene_source "ensembl_havana"; gene_biotype "protein_coding"; transcript_name "arfgef2-201"; transcript_source "ensembl"; transcript_biotype "protein_coding"; exon_id "ENSDARE00000917534"; exon_version "1";	chr23	18968164	18968264
chr23	ensembl	exon	19005636	19005766	gene_id "ENSDARG00000074702"; gene_version "5"; transcript_id "ENSDART00000111852"; transcript_version "4"; exon_number "29"; gene_name "arfgef2"; gene_source "ensembl_havana"; gene_biotype "protein_coding"; transcript_name "arfgef2-201"; transcript_source "ensembl"; transcript_biotype "protein_coding"; exon_id "ENSDARE00000917534"; exon_version "1";	chr23	18981402	18981502
chr23	ensembl	exon	19005636	19005766	gene_id "ENSDARG00000074702"; gene_version "5"; transcript_id "ENSDART00000111852"; transcript_version "4"; exon_number "29"; gene_name "arfgef2"; gene_source "ensembl_havana"; gene_biotype "protein_coding"; transcript_name "arfgef2-201"; transcript_source "ensembl"; transcript_biotype "protein_coding"; exon_id "ENSDARE00000917534"; exon_version "1";	chr23	19051517	19051617
chr23	ensembl	CDS	19005636	19005766	gene_id "ENSDARG00000074702"; gene_version "5"; transcript_id "ENSDART00000111852"; transcript_version "4"; exon_number "29"; gene_name "arfgef2"; gene_source "ensembl_havana"; gene_biotype "protein_coding"; transcript_name "arfgef2-201"; transcript_source "ensembl"; transcript_biotype "protein_coding"; protein_id "ENSDARP00000101022"; protein_version "2";	chr23	18958968	18959152
chr23	ensembl	CDS	19005636	19005766	gene_id "ENSDARG00000074702"; gene_version "5"; transcript_id "ENSDART00000111852"; transcript_version "4"; exon_number "29"; gene_name "arfgef2"; gene_source "ensembl_havana"; gene_biotype "protein_coding"; transcript_name "arfgef2-201"; transcript_source "ensembl"; transcript_biotype "protein_coding"; protein_id "ENSDARP00000101022"; protein_version "2";	chr23	18956619	18956719
chr23	ensembl	CDS	19005636	19005766	gene_id "ENSDARG00000074702"; gene_version "5"; transcript_id "ENSDART00000111852"; transcript_version "4"; exon_number "29"; gene_name "arfgef2"; gene_source "ensembl_havana"; gene_biotype "protein_coding"; transcript_name "arfgef2-201"; transcript_source "ensembl"; transcript_biotype "protein_coding"; protein_id "ENSDARP00000101022"; protein_version "2";	chr23	18968164	18968264
chr23	ensembl	CDS	19005636	19005766	gene_id "ENSDARG00000074702"; gene_version "5"; transcript_id "ENSDART00000111852"; transcript_version "4"; exon_number "29"; gene_name "arfgef2"; gene_source "ensembl_havana"; gene_biotype "protein_coding"; transcript_name "arfgef2-201"; transcript_source "ensembl"; transcript_biotype "protein_coding"; protein_id "ENSDARP00000101022"; protein_version "2";	chr23	18981402	18981502
chr23	ensembl	CDS	19005636	19005766	gene_id "ENSDARG00000074702"; gene_version "5"; transcript_id "ENSDART00000111852"; transcript_version "4"; exon_number "29"; gene_name "arfgef2"; gene_source "ensembl_havana"; gene_biotype "protein_coding"; transcript_name "arfgef2-201"; transcript_source "ensembl"; transcript_biotype "protein_coding"; protein_id "ENSDARP00000101022"; protein_version "2";	chr23	19051517	19051617
chr23	ensembl	exon	19005408	19005537	gene_id "ENSDARG00000074702"; gene_version "5"; transcript_id "ENSDART00000111852"; transcript_version "4"; exon_number "30"; gene_name "arfgef2"; gene_source "ensembl_havana"; gene_biotype "protein_coding"; transcript_name "arfgef2-201"; transcript_source "ensembl"; transcript_biotype "protein_coding"; exon_id "ENSDARE00000819775"; exon_version "1";	chr23	18958968	18959152
chr23	ensembl	exon	19005408	19005537	gene_id "ENSDARG00000074702"; gene_version "5"; transcript_id "ENSDART00000111852"; transcript_version "4"; exon_number "30"; gene_name "arfgef2"; gene_source "ensembl_havana"; gene_biotype "protein_coding"; transcript_name "arfgef2-201"; transcript_source "ensembl"; transcript_biotype "protein_coding"; exon_id "ENSDARE00000819775"; exon_version "1";	chr23	18956619	18956719
chr23	ensembl	exon	19005408	19005537	gene_id "ENSDARG00000074702"; gene_version "5"; transcript_id "ENSDART00000111852"; transcript_version "4"; exon_number "30"; gene_name "arfgef2"; gene_source "ensembl_havana"; gene_biotype "protein_coding"; transcript_name "arfgef2-201"; transcript_source "ensembl"; transcript_biotype "protein_coding"; exon_id "ENSDARE00000819775"; exon_version "1";	chr23	18968164	18968264
chr23	ensembl	exon	19005408	19005537	gene_id "ENSDARG00000074702"; gene_version "5"; transcript_id "ENSDART00000111852"; transcript_version "4"; exon_number "30"; gene_name "arfgef2"; gene_source "ensembl_havana"; gene_biotype "protein_coding"; transcript_name "arfgef2-201"; transcript_source "ensembl"; transcript_biotype "protein_coding"; exon_id "ENSDARE00000819775"; exon_version "1";	chr23	18981402	18981502
chr23	ensembl	exon	19005408	19005537	gene_id "ENSDARG00000074702"; gene_version "5"; transcript_id "ENSDART00000111852"; transcript_version "4"; exon_number "30"; gene_name "arfgef2"; gene_source "ensembl_havana"; gene_biotype "protein_coding"; transcript_name "arfgef2-201"; transcript_source "ensembl"; transcript_biotype "protein_coding"; exon_id "ENSDARE00000819775"; exon_version "1";	chr23	19051517	19051617
chr23	ensembl	CDS	19005408	19005537	gene_id "ENSDARG00000074702"; gene_version "5"; transcript_id "ENSDART00000111852"; transcript_version "4"; exon_number "30"; gene_name "arfgef2"; gene_source "ensembl_havana"; gene_biotype "protein_coding"; transcript_name "arfgef2-201"; transcript_source "ensembl"; transcript_biotype "protein_coding"; protein_id "ENSDARP00000101022"; protein_version "2";	chr23	18958968	18959152
chr23	ensembl	CDS	19005408	19005537	gene_id "ENSDARG00000074702"; gene_version "5"; transcript_id "ENSDART00000111852"; transcript_version "4"; exon_number "30"; gene_name "arfgef2"; gene_source "ensembl_havana"; gene_biotype "protein_coding"; transcript_name "arfgef2-201"; transcript_source "ensembl"; transcript_biotype "protein_coding"; protein_id "ENSDARP00000101022"; protein_version "2";	chr23	18956619	18956719
chr23	ensembl	CDS	19005408	19005537	gene_id "ENSDARG00000074702"; gene_version "5"; transcript_id "ENSDART00000111852"; transcript_version "4"; exon_number "30"; gene_name "arfgef2"; gene_source "ensembl_havana"; gene_biotype "protein_coding"; transcript_name "arfgef2-201"; transcript_source "ensembl"; transcript_biotype "protein_coding"; protein_id "ENSDARP00000101022"; protein_version "2";	chr23	18968164	18968264
chr23	ensembl	CDS	19005408	19005537	gene_id "ENSDARG00000074702"; gene_version "5"; transcript_id "ENSDART00000111852"; transcript_version "4"; exon_number "30"; gene_name "arfgef2"; gene_source "ensembl_havana"; gene_biotype "protein_coding"; transcript_name "arfgef2-201"; transcript_source "ensembl"; transcript_biotype "protein_coding"; protein_id "ENSDARP00000101022"; protein_version "2";	chr23	18981402	18981502
chr23	ensembl	CDS	19005408	19005537	gene_id "ENSDARG00000074702"; gene_version "5"; transcript_id "ENSDART00000111852"; transcript_version "4"; exon_number "30"; gene_name "arfgef2"; gene_source "ensembl_havana"; gene_biotype "protein_coding"; transcript_name "arfgef2-201"; transcript_source "ensembl"; transcript_biotype "protein_coding"; protein_id "ENSDARP00000101022"; protein_version "2";	chr23	19051517	19051617
chr23	ensembl	exon	19003154	19003289	gene_id "ENSDARG00000074702"; gene_version "5"; transcript_id "ENSDART00000111852"; transcript_version "4"; exon_number "31"; gene_name "arfgef2"; gene_source "ensembl_havana"; gene_biotype "protein_coding"; transcript_name "arfgef2-201"; transcript_source "ensembl"; transcript_biotype "protein_coding"; exon_id "ENSDARE00000827416"; exon_version "1";	chr23	18958968	18959152
chr23	ensembl	exon	19003154	19003289	gene_id "ENSDARG00000074702"; gene_version "5"; transcript_id "ENSDART00000111852"; transcript_version "4"; exon_number "31"; gene_name "arfgef2"; gene_source "ensembl_havana"; gene_biotype "protein_coding"; transcript_name "arfgef2-201"; transcript_source "ensembl"; transcript_biotype "protein_coding"; exon_id "ENSDARE00000827416"; exon_version "1";	chr23	18956619	18956719
chr23	ensembl	exon	19003154	19003289	gene_id "ENSDARG00000074702"; gene_version "5"; transcript_id "ENSDART00000111852"; transcript_version "4"; exon_number "31"; gene_name "arfgef2"; gene_source "ensembl_havana"; gene_biotype "protein_coding"; transcript_name "arfgef2-201"; transcript_source "ensembl"; transcript_biotype "protein_coding"; exon_id "ENSDARE00000827416"; exon_version "1";	chr23	18968164	18968264
chr23	ensembl	exon	19003154	19003289	gene_id "ENSDARG00000074702"; gene_version "5"; transcript_id "ENSDART00000111852"; transcript_version "4"; exon_number "31"; gene_name "arfgef2"; gene_source "ensembl_havana"; gene_biotype "protein_coding"; transcript_name "arfgef2-201"; transcript_source "ensembl"; transcript_biotype "protein_coding"; exon_id "ENSDARE00000827416"; exon_version "1";	chr23	18981402	18981502
chr23	ensembl	exon	19003154	19003289	gene_id "ENSDARG00000074702"; gene_version "5"; transcript_id "ENSDART00000111852"; transcript_version "4"; exon_number "31"; gene_name "arfgef2"; gene_source "ensembl_havana"; gene_biotype "protein_coding"; transcript_name "arfgef2-201"; transcript_source "ensembl"; transcript_biotype "protein_coding"; exon_id "ENSDARE00000827416"; exon_version "1";	chr23	19051517	19051617
chr23	ensembl	CDS	19003154	19003289	gene_id "ENSDARG00000074702"; gene_version "5"; transcript_id "ENSDART00000111852"; transcript_version "4"; exon_number "31"; gene_name "arfgef2"; gene_source "ensembl_havana"; gene_biotype "protein_coding"; transcript_name "arfgef2-201"; transcript_source "ensembl"; transcript_biotype "protein_coding"; protein_id "ENSDARP00000101022"; protein_version "2";	chr23	18958968	18959152
chr23	ensembl	CDS	19003154	19003289	gene_id "ENSDARG00000074702"; gene_version "5"; transcript_id "ENSDART00000111852"; transcript_version "4"; exon_number "31"; gene_name "arfgef2"; gene_source "ensembl_havana"; gene_biotype "protein_coding"; transcript_name "arfgef2-201"; transcript_source "ensembl"; transcript_biotype "protein_coding"; protein_id "ENSDARP00000101022"; protein_version "2";	chr23	18956619	18956719
chr23	ensembl	CDS	19003154	19003289	gene_id "ENSDARG00000074702"; gene_version "5"; transcript_id "ENSDART00000111852"; transcript_version "4"; exon_number "31"; gene_name "arfgef2"; gene_source "ensembl_havana"; gene_biotype "protein_coding"; transcript_name "arfgef2-201"; transcript_source "ensembl"; transcript_biotype "protein_coding"; protein_id "ENSDARP00000101022"; protein_version "2";	chr23	18968164	18968264
chr23	ensembl	CDS	19003154	19003289	gene_id "ENSDARG00000074702"; gene_version "5"; transcript_id "ENSDART00000111852"; transcript_version "4"; exon_number "31"; gene_name "arfgef2"; gene_source "ensembl_havana"; gene_biotype "protein_coding"; transcript_name "arfgef2-201"; transcript_source "ensembl"; transcript_biotype "protein_coding"; protein_id "ENSDARP00000101022"; protein_version "2";	chr23	18981402	18981502
chr23	ensembl	CDS	19003154	19003289	gene_id "ENSDARG00000074702"; gene_version "5"; transcript_id "ENSDART00000111852"; transcript_version "4"; exon_number "31"; gene_name "arfgef2"; gene_source "ensembl_havana"; gene_biotype "protein_coding"; transcript_name "arfgef2-201"; transcript_source "ensembl"; transcript_biotype "protein_coding"; protein_id "ENSDARP00000101022"; protein_version "2";	chr23	19051517	19051617
chr23	ensembl	exon	19002798	19002936	gene_id "ENSDARG00000074702"; gene_version "5"; transcript_id "ENSDART00000111852"; transcript_version "4"; exon_number "32"; gene_name "arfgef2"; gene_source "ensembl_havana"; gene_biotype "protein_coding"; transcript_name "arfgef2-201"; transcript_source "ensembl"; transcript_biotype "protein_coding"; exon_id "ENSDARE00000815298"; exon_version "1";	chr23	18958968	18959152
chr23	ensembl	exon	19002798	19002936	gene_id "ENSDARG00000074702"; gene_version "5"; transcript_id "ENSDART00000111852"; transcript_version "4"; exon_number "32"; gene_name "arfgef2"; gene_source "ensembl_havana"; gene_biotype "protein_coding"; transcript_name "arfgef2-201"; transcript_source "ensembl"; transcript_biotype "protein_coding"; exon_id "ENSDARE00000815298"; exon_version "1";	chr23	18956619	18956719
chr23	ensembl	exon	19002798	19002936	gene_id "ENSDARG00000074702"; gene_version "5"; transcript_id "ENSDART00000111852"; transcript_version "4"; exon_number "32"; gene_name "arfgef2"; gene_source "ensembl_havana"; gene_biotype "protein_coding"; transcript_name "arfgef2-201"; transcript_source "ensembl"; transcript_biotype "protein_coding"; exon_id "ENSDARE00000815298"; exon_version "1";	chr23	18968164	18968264
chr23	ensembl	exon	19002798	19002936	gene_id "ENSDARG00000074702"; gene_version "5"; transcript_id "ENSDART00000111852"; transcript_version "4"; exon_number "32"; gene_name "arfgef2"; gene_source "ensembl_havana"; gene_biotype "protein_coding"; transcript_name "arfgef2-201"; transcript_source "ensembl"; transcript_biotype "protein_coding"; exon_id "ENSDARE00000815298"; exon_version "1";	chr23	18981402	18981502
chr23	ensembl	exon	19002798	19002936	gene_id "ENSDARG00000074702"; gene_version "5"; transcript_id "ENSDART00000111852"; transcript_version "4"; exon_number "32"; gene_name "arfgef2"; gene_source "ensembl_havana"; gene_biotype "protein_coding"; transcript_name "arfgef2-201"; transcript_source "ensembl"; transcript_biotype "protein_coding"; exon_id "ENSDARE00000815298"; exon_version "1";	chr23	19051517	19051617
chr23	ensembl	CDS	19002798	19002936	gene_id "ENSDARG00000074702"; gene_version "5"; transcript_id "ENSDART00000111852"; transcript_version "4"; exon_number "32"; gene_name "arfgef2"; gene_source "ensembl_havana"; gene_biotype "protein_coding"; transcript_name "arfgef2-201"; transcript_source "ensembl"; transcript_biotype "protein_coding"; protein_id "ENSDARP00000101022"; protein_version "2";	chr23	18958968	18959152
chr23	ensembl	CDS	19002798	19002936	gene_id "ENSDARG00000074702"; gene_version "5"; transcript_id "ENSDART00000111852"; transcript_version "4"; exon_number "32"; gene_name "arfgef2"; gene_source "ensembl_havana"; gene_biotype "protein_coding"; transcript_name "arfgef2-201"; transcript_source "ensembl"; transcript_biotype "protein_coding"; protein_id "ENSDARP00000101022"; protein_version "2";	chr23	18956619	18956719
chr23	ensembl	CDS	19002798	19002936	gene_id "ENSDARG00000074702"; gene_version "5"; transcript_id "ENSDART00000111852"; transcript_version "4"; exon_number "32"; gene_name "arfgef2"; gene_source "ensembl_havana"; gene_biotype "protein_coding"; transcript_name "arfgef2-201"; transcript_source "ensembl"; transcript_biotype "protein_coding"; protein_id "ENSDARP00000101022"; protein_version "2";	chr23	18968164	18968264
chr23	ensembl	CDS	19002798	19002936	gene_id "ENSDARG00000074702"; gene_version "5"; transcript_id "ENSDART00000111852"; transcript_version "4"; exon_number "32"; gene_name "arfgef2"; gene_source "ensembl_havana"; gene_biotype "protein_coding"; transcript_name "arfgef2-201"; transcript_source "ensembl"; transcript_biotype "protein_coding"; protein_id "ENSDARP00000101022"; protein_version "2";	chr23	18981402	18981502
chr23	ensembl	CDS	19002798	19002936	gene_id "ENSDARG00000074702"; gene_version "5"; transcript_id "ENSDART00000111852"; transcript_version "4"; exon_number "32"; gene_name "arfgef2"; gene_source "ensembl_havana"; gene_biotype "protein_coding"; transcript_name "arfgef2-201"; transcript_source "ensembl"; transcript_biotype "protein_coding"; protein_id "ENSDARP00000101022"; protein_version "2";	chr23	19051517	19051617
chr23	ensembl	exon	18999583	18999640	gene_id "ENSDARG00000074702"; gene_version "5"; transcript_id "ENSDART00000111852"; transcript_version "4"; exon_number "33"; gene_name "arfgef2"; gene_source "ensembl_havana"; gene_biotype "protein_coding"; transcript_name "arfgef2-201"; transcript_source "ensembl"; transcript_biotype "protein_coding"; exon_id "ENSDARE00000795108"; exon_version "1";	chr23	18958968	18959152
chr23	ensembl	exon	18999583	18999640	gene_id "ENSDARG00000074702"; gene_version "5"; transcript_id "ENSDART00000111852"; transcript_version "4"; exon_number "33"; gene_name "arfgef2"; gene_source "ensembl_havana"; gene_biotype "protein_coding"; transcript_name "arfgef2-201"; transcript_source "ensembl"; transcript_biotype "protein_coding"; exon_id "ENSDARE00000795108"; exon_version "1";	chr23	18956619	18956719
chr23	ensembl	exon	18999583	18999640	gene_id "ENSDARG00000074702"; gene_version "5"; transcript_id "ENSDART00000111852"; transcript_version "4"; exon_number "33"; gene_name "arfgef2"; gene_source "ensembl_havana"; gene_biotype "protein_coding"; transcript_name "arfgef2-201"; transcript_source "ensembl"; transcript_biotype "protein_coding"; exon_id "ENSDARE00000795108"; exon_version "1";	chr23	18968164	18968264
chr23	ensembl	exon	18999583	18999640	gene_id "ENSDARG00000074702"; gene_version "5"; transcript_id "ENSDART00000111852"; transcript_version "4"; exon_number "33"; gene_name "arfgef2"; gene_source "ensembl_havana"; gene_biotype "protein_coding"; transcript_name "arfgef2-201"; transcript_source "ensembl"; transcript_biotype "protein_coding"; exon_id "ENSDARE00000795108"; exon_version "1";	chr23	18981402	18981502
chr23	ensembl	CDS	18999583	18999640	gene_id "ENSDARG00000074702"; gene_version "5"; transcript_id "ENSDART00000111852"; transcript_version "4"; exon_number "33"; gene_name "arfgef2"; gene_source "ensembl_havana"; gene_biotype "protein_coding"; transcript_name "arfgef2-201"; transcript_source "ensembl"; transcript_biotype "protein_coding"; protein_id "ENSDARP00000101022"; protein_version "2";	chr23	18958968	18959152
chr23	ensembl	CDS	18999583	18999640	gene_id "ENSDARG00000074702"; gene_version "5"; transcript_id "ENSDART00000111852"; transcript_version "4"; exon_number "33"; gene_name "arfgef2"; gene_source "ensembl_havana"; gene_biotype "protein_coding"; transcript_name "arfgef2-201"; transcript_source "ensembl"; transcript_biotype "protein_coding"; protein_id "ENSDARP00000101022"; protein_version "2";	chr23	18956619	18956719
chr23	ensembl	CDS	18999583	18999640	gene_id "ENSDARG00000074702"; gene_version "5"; transcript_id "ENSDART00000111852"; transcript_version "4"; exon_number "33"; gene_name "arfgef2"; gene_source "ensembl_havana"; gene_biotype "protein_coding"; transcript_name "arfgef2-201"; transcript_source "ensembl"; transcript_biotype "protein_coding"; protein_id "ENSDARP00000101022"; protein_version "2";	chr23	18968164	18968264
chr23	ensembl	CDS	18999583	18999640	gene_id "ENSDARG00000074702"; gene_version "5"; transcript_id "ENSDART00000111852"; transcript_version "4"; exon_number "33"; gene_name "arfgef2"; gene_source "ensembl_havana"; gene_biotype "protein_coding"; transcript_name "arfgef2-201"; transcript_source "ensembl"; transcript_biotype "protein_coding"; protein_id "ENSDARP00000101022"; protein_version "2";	chr23	18981402	18981502
chr23	ensembl	exon	18999220	18999334	gene_id "ENSDARG00000074702"; gene_version "5"; transcript_id "ENSDART00000111852"; transcript_version "4"; exon_number "34"; gene_name "arfgef2"; gene_source "ensembl_havana"; gene_biotype "protein_coding"; transcript_name "arfgef2-201"; transcript_source "ensembl"; transcript_biotype "protein_coding"; exon_id "ENSDARE00000796871"; exon_version "1";	chr23	18958968	18959152
chr23	ensembl	exon	18999220	18999334	gene_id "ENSDARG00000074702"; gene_version "5"; transcript_id "ENSDART00000111852"; transcript_version "4"; exon_number "34"; gene_name "arfgef2"; gene_source "ensembl_havana"; gene_biotype "protein_coding"; transcript_name "arfgef2-201"; transcript_source "ensembl"; transcript_biotype "protein_coding"; exon_id "ENSDARE00000796871"; exon_version "1";	chr23	18956619	18956719
chr23	ensembl	exon	18999220	18999334	gene_id "ENSDARG00000074702"; gene_version "5"; transcript_id "ENSDART00000111852"; transcript_version "4"; exon_number "34"; gene_name "arfgef2"; gene_source "ensembl_havana"; gene_biotype "protein_coding"; transcript_name "arfgef2-201"; transcript_source "ensembl"; transcript_biotype "protein_coding"; exon_id "ENSDARE00000796871"; exon_version "1";	chr23	18968164	18968264
chr23	ensembl	exon	18999220	18999334	gene_id "ENSDARG00000074702"; gene_version "5"; transcript_id "ENSDART00000111852"; transcript_version "4"; exon_number "34"; gene_name "arfgef2"; gene_source "ensembl_havana"; gene_biotype "protein_coding"; transcript_name "arfgef2-201"; transcript_source "ensembl"; transcript_biotype "protein_coding"; exon_id "ENSDARE00000796871"; exon_version "1";	chr23	18981402	18981502
chr23	ensembl	CDS	18999220	18999334	gene_id "ENSDARG00000074702"; gene_version "5"; transcript_id "ENSDART00000111852"; transcript_version "4"; exon_number "34"; gene_name "arfgef2"; gene_source "ensembl_havana"; gene_biotype "protein_coding"; transcript_name "arfgef2-201"; transcript_source "ensembl"; transcript_biotype "protein_coding"; protein_id "ENSDARP00000101022"; protein_version "2";	chr23	18958968	18959152
chr23	ensembl	CDS	18999220	18999334	gene_id "ENSDARG00000074702"; gene_version "5"; transcript_id "ENSDART00000111852"; transcript_version "4"; exon_number "34"; gene_name "arfgef2"; gene_source "ensembl_havana"; gene_biotype "protein_coding"; transcript_name "arfgef2-201"; transcript_source "ensembl"; transcript_biotype "protein_coding"; protein_id "ENSDARP00000101022"; protein_version "2";	chr23	18956619	18956719
chr23	ensembl	CDS	18999220	18999334	gene_id "ENSDARG00000074702"; gene_version "5"; transcript_id "ENSDART00000111852"; transcript_version "4"; exon_number "34"; gene_name "arfgef2"; gene_source "ensembl_havana"; gene_biotype "protein_coding"; transcript_name "arfgef2-201"; transcript_source "ensembl"; transcript_biotype "protein_coding"; protein_id "ENSDARP00000101022"; protein_version "2";	chr23	18968164	18968264
chr23	ensembl	CDS	18999220	18999334	gene_id "ENSDARG00000074702"; gene_version "5"; transcript_id "ENSDART00000111852"; transcript_version "4"; exon_number "34"; gene_name "arfgef2"; gene_source "ensembl_havana"; gene_biotype "protein_coding"; transcript_name "arfgef2-201"; transcript_source "ensembl"; transcript_biotype "protein_coding"; protein_id "ENSDARP00000101022"; protein_version "2";	chr23	18981402	18981502
chr23	ensembl	exon	18996012	18996151	gene_id "ENSDARG00000074702"; gene_version "5"; transcript_id "ENSDART00000111852"; transcript_version "4"; exon_number "35"; gene_name "arfgef2"; gene_source "ensembl_havana"; gene_biotype "protein_coding"; transcript_name "arfgef2-201"; transcript_source "ensembl"; transcript_biotype "protein_coding"; exon_id "ENSDARE00000841523"; exon_version "1";	chr23	18958968	18959152
chr23	ensembl	exon	18996012	18996151	gene_id "ENSDARG00000074702"; gene_version "5"; transcript_id "ENSDART00000111852"; transcript_version "4"; exon_number "35"; gene_name "arfgef2"; gene_source "ensembl_havana"; gene_biotype "protein_coding"; transcript_name "arfgef2-201"; transcript_source "ensembl"; transcript_biotype "protein_coding"; exon_id "ENSDARE00000841523"; exon_version "1";	chr23	18956619	18956719
chr23	ensembl	exon	18996012	18996151	gene_id "ENSDARG00000074702"; gene_version "5"; transcript_id "ENSDART00000111852"; transcript_version "4"; exon_number "35"; gene_name "arfgef2"; gene_source "ensembl_havana"; gene_biotype "protein_coding"; transcript_name "arfgef2-201"; transcript_source "ensembl"; transcript_biotype "protein_coding"; exon_id "ENSDARE00000841523"; exon_version "1";	chr23	18968164	18968264
chr23	ensembl	exon	18996012	18996151	gene_id "ENSDARG00000074702"; gene_version "5"; transcript_id "ENSDART00000111852"; transcript_version "4"; exon_number "35"; gene_name "arfgef2"; gene_source "ensembl_havana"; gene_biotype "protein_coding"; transcript_name "arfgef2-201"; transcript_source "ensembl"; transcript_biotype "protein_coding"; exon_id "ENSDARE00000841523"; exon_version "1";	chr23	18981402	18981502
chr23	ensembl	CDS	18996012	18996151	gene_id "ENSDARG00000074702"; gene_version "5"; transcript_id "ENSDART00000111852"; transcript_version "4"; exon_number "35"; gene_name "arfgef2"; gene_source "ensembl_havana"; gene_biotype "protein_coding"; transcript_name "arfgef2-201"; transcript_source "ensembl"; transcript_biotype "protein_coding"; protein_id "ENSDARP00000101022"; protein_version "2";	chr23	18958968	18959152
chr23	ensembl	CDS	18996012	18996151	gene_id "ENSDARG00000074702"; gene_version "5"; transcript_id "ENSDART00000111852"; transcript_version "4"; exon_number "35"; gene_name "arfgef2"; gene_source "ensembl_havana"; gene_biotype "protein_coding"; transcript_name "arfgef2-201"; transcript_source "ensembl"; transcript_biotype "protein_coding"; protein_id "ENSDARP00000101022"; protein_version "2";	chr23	18956619	18956719
chr23	ensembl	CDS	18996012	18996151	gene_id "ENSDARG00000074702"; gene_version "5"; transcript_id "ENSDART00000111852"; transcript_version "4"; exon_number "35"; gene_name "arfgef2"; gene_source "ensembl_havana"; gene_biotype "protein_coding"; transcript_name "arfgef2-201"; transcript_source "ensembl"; transcript_biotype "protein_coding"; protein_id "ENSDARP00000101022"; protein_version "2";	chr23	18968164	18968264
chr23	ensembl	CDS	18996012	18996151	gene_id "ENSDARG00000074702"; gene_version "5"; transcript_id "ENSDART00000111852"; transcript_version "4"; exon_number "35"; gene_name "arfgef2"; gene_source "ensembl_havana"; gene_biotype "protein_coding"; transcript_name "arfgef2-201"; transcript_source "ensembl"; transcript_biotype "protein_coding"; protein_id "ENSDARP00000101022"; protein_version "2";	chr23	18981402	18981502
chr23	ensembl	exon	18993691	18993862	gene_id "ENSDARG00000074702"; gene_version "5"; transcript_id "ENSDART00000111852"; transcript_version "4"; exon_number "36"; gene_name "arfgef2"; gene_source "ensembl_havana"; gene_biotype "protein_coding"; transcript_name "arfgef2-201"; transcript_source "ensembl"; transcript_biotype "protein_coding"; exon_id "ENSDARE00000818275"; exon_version "1";	chr23	18944207	18944307
chr23	ensembl	exon	18993691	18993862	gene_id "ENSDARG00000074702"; gene_version "5"; transcript_id "ENSDART00000111852"; transcript_version "4"; exon_number "36"; gene_name "arfgef2"; gene_source "ensembl_havana"; gene_biotype "protein_coding"; transcript_name "arfgef2-201"; transcript_source "ensembl"; transcript_biotype "protein_coding"; exon_id "ENSDARE00000818275"; exon_version "1";	chr23	18958968	18959152
chr23	ensembl	exon	18993691	18993862	gene_id "ENSDARG00000074702"; gene_version "5"; transcript_id "ENSDART00000111852"; transcript_version "4"; exon_number "36"; gene_name "arfgef2"; gene_source "ensembl_havana"; gene_biotype "protein_coding"; transcript_name "arfgef2-201"; transcript_source "ensembl"; transcript_biotype "protein_coding"; exon_id "ENSDARE00000818275"; exon_version "1";	chr23	18956619	18956719
chr23	ensembl	exon	18993691	18993862	gene_id "ENSDARG00000074702"; gene_version "5"; transcript_id "ENSDART00000111852"; transcript_version "4"; exon_number "36"; gene_name "arfgef2"; gene_source "ensembl_havana"; gene_biotype "protein_coding"; transcript_name "arfgef2-201"; transcript_source "ensembl"; transcript_biotype "protein_coding"; exon_id "ENSDARE00000818275"; exon_version "1";	chr23	18968164	18968264
chr23	ensembl	exon	18993691	18993862	gene_id "ENSDARG00000074702"; gene_version "5"; transcript_id "ENSDART00000111852"; transcript_version "4"; exon_number "36"; gene_name "arfgef2"; gene_source "ensembl_havana"; gene_biotype "protein_coding"; transcript_name "arfgef2-201"; transcript_source "ensembl"; transcript_biotype "protein_coding"; exon_id "ENSDARE00000818275"; exon_version "1";	chr23	18981402	18981502
chr23	ensembl	CDS	18993691	18993862	gene_id "ENSDARG00000074702"; gene_version "5"; transcript_id "ENSDART00000111852"; transcript_version "4"; exon_number "36"; gene_name "arfgef2"; gene_source "ensembl_havana"; gene_biotype "protein_coding"; transcript_name "arfgef2-201"; transcript_source "ensembl"; transcript_biotype "protein_coding"; protein_id "ENSDARP00000101022"; protein_version "2";	chr23	18944207	18944307
chr23	ensembl	CDS	18993691	18993862	gene_id "ENSDARG00000074702"; gene_version "5"; transcript_id "ENSDART00000111852"; transcript_version "4"; exon_number "36"; gene_name "arfgef2"; gene_source "ensembl_havana"; gene_biotype "protein_coding"; transcript_name "arfgef2-201"; transcript_source "ensembl"; transcript_biotype "protein_coding"; protein_id "ENSDARP00000101022"; protein_version "2";	chr23	18958968	18959152
chr23	ensembl	CDS	18993691	18993862	gene_id "ENSDARG00000074702"; gene_version "5"; transcript_id "ENSDART00000111852"; transcript_version "4"; exon_number "36"; gene_name "arfgef2"; gene_source "ensembl_havana"; gene_biotype "protein_coding"; transcript_name "arfgef2-201"; transcript_source "ensembl"; transcript_biotype "protein_coding"; protein_id "ENSDARP00000101022"; protein_version "2";	chr23	18956619	18956719
chr23	ensembl	CDS	18993691	18993862	gene_id "ENSDARG00000074702"; gene_version "5"; transcript_id "ENSDART00000111852"; transcript_version "4"; exon_number "36"; gene_name "arfgef2"; gene_source "ensembl_havana"; gene_biotype "protein_coding"; transcript_name "arfgef2-201"; transcript_source "ensembl"; transcript_biotype "protein_coding"; protein_id "ENSDARP00000101022"; protein_version "2";	chr23	18968164	18968264
chr23	ensembl	CDS	18993691	18993862	gene_id "ENSDARG00000074702"; gene_version "5"; transcript_id "ENSDART00000111852"; transcript_version "4"; exon_number "36"; gene_name "arfgef2"; gene_source "ensembl_havana"; gene_biotype "protein_coding"; transcript_name "arfgef2-201"; transcript_source "ensembl"; transcript_biotype "protein_coding"; protein_id "ENSDARP00000101022"; protein_version "2";	chr23	18981402	18981502
chr23	ensembl	exon	18993451	18993589	gene_id "ENSDARG00000074702"; gene_version "5"; transcript_id "ENSDART00000111852"; transcript_version "4"; exon_number "37"; gene_name "arfgef2"; gene_source "ensembl_havana"; gene_biotype "protein_coding"; transcript_name "arfgef2-201"; transcript_source "ensembl"; transcript_biotype "protein_coding"; exon_id "ENSDARE00000820959"; exon_version "1";	chr23	18944207	18944307
chr23	ensembl	exon	18993451	18993589	gene_id "ENSDARG00000074702"; gene_version "5"; transcript_id "ENSDART00000111852"; transcript_version "4"; exon_number "37"; gene_name "arfgef2"; gene_source "ensembl_havana"; gene_biotype "protein_coding"; transcript_name "arfgef2-201"; transcript_source "ensembl"; transcript_biotype "protein_coding"; exon_id "ENSDARE00000820959"; exon_version "1";	chr23	18958968	18959152
chr23	ensembl	exon	18993451	18993589	gene_id "ENSDARG00000074702"; gene_version "5"; transcript_id "ENSDART00000111852"; transcript_version "4"; exon_number "37"; gene_name "arfgef2"; gene_source "ensembl_havana"; gene_biotype "protein_coding"; transcript_name "arfgef2-201"; transcript_source "ensembl"; transcript_biotype "protein_coding"; exon_id "ENSDARE00000820959"; exon_version "1";	chr23	18956619	18956719
chr23	ensembl	exon	18993451	18993589	gene_id "ENSDARG00000074702"; gene_version "5"; transcript_id "ENSDART00000111852"; transcript_version "4"; exon_number "37"; gene_name "arfgef2"; gene_source "ensembl_havana"; gene_biotype "protein_coding"; transcript_name "arfgef2-201"; transcript_source "ensembl"; transcript_biotype "protein_coding"; exon_id "ENSDARE00000820959"; exon_version "1";	chr23	18968164	18968264
chr23	ensembl	exon	18993451	18993589	gene_id "ENSDARG00000074702"; gene_version "5"; transcript_id "ENSDART00000111852"; transcript_version "4"; exon_number "37"; gene_name "arfgef2"; gene_source "ensembl_havana"; gene_biotype "protein_coding"; transcript_name "arfgef2-201"; transcript_source "ensembl"; transcript_biotype "protein_coding"; exon_id "ENSDARE00000820959"; exon_version "1";	chr23	18981402	18981502
chr23	ensembl	CDS	18993451	18993589	gene_id "ENSDARG00000074702"; gene_version "5"; transcript_id "ENSDART00000111852"; transcript_version "4"; exon_number "37"; gene_name "arfgef2"; gene_source "ensembl_havana"; gene_biotype "protein_coding"; transcript_name "arfgef2-201"; transcript_source "ensembl"; transcript_biotype "protein_coding"; protein_id "ENSDARP00000101022"; protein_version "2";	chr23	18944207	18944307
chr23	ensembl	CDS	18993451	18993589	gene_id "ENSDARG00000074702"; gene_version "5"; transcript_id "ENSDART00000111852"; transcript_version "4"; exon_number "37"; gene_name "arfgef2"; gene_source "ensembl_havana"; gene_biotype "protein_coding"; transcript_name "arfgef2-201"; transcript_source "ensembl"; transcript_biotype "protein_coding"; protein_id "ENSDARP00000101022"; protein_version "2";	chr23	18958968	18959152
chr23	ensembl	CDS	18993451	18993589	gene_id "ENSDARG00000074702"; gene_version "5"; transcript_id "ENSDART00000111852"; transcript_version "4"; exon_number "37"; gene_name "arfgef2"; gene_source "ensembl_havana"; gene_biotype "protein_coding"; transcript_name "arfgef2-201"; transcript_source "ensembl"; transcript_biotype "protein_coding"; protein_id "ENSDARP00000101022"; protein_version "2";	chr23	18956619	18956719
chr23	ensembl	CDS	18993451	18993589	gene_id "ENSDARG00000074702"; gene_version "5"; transcript_id "ENSDART00000111852"; transcript_version "4"; exon_number "37"; gene_name "arfgef2"; gene_source "ensembl_havana"; gene_biotype "protein_coding"; transcript_name "arfgef2-201"; transcript_source "ensembl"; transcript_biotype "protein_coding"; protein_id "ENSDARP00000101022"; protein_version "2";	chr23	18968164	18968264
chr23	ensembl	CDS	18993451	18993589	gene_id "ENSDARG00000074702"; gene_version "5"; transcript_id "ENSDART00000111852"; transcript_version "4"; exon_number "37"; gene_name "arfgef2"; gene_source "ensembl_havana"; gene_biotype "protein_coding"; transcript_name "arfgef2-201"; transcript_source "ensembl"; transcript_biotype "protein_coding"; protein_id "ENSDARP00000101022"; protein_version "2";	chr23	18981402	18981502
chr23	ensembl	exon	18990863	18990980	gene_id "ENSDARG00000074702"; gene_version "5"; transcript_id "ENSDART00000111852"; transcript_version "4"; exon_number "38"; gene_name "arfgef2"; gene_source "ensembl_havana"; gene_biotype "protein_coding"; transcript_name "arfgef2-201"; transcript_source "ensembl"; transcript_biotype "protein_coding"; exon_id "ENSDARE00000845164"; exon_version "1";	chr23	18944207	18944307
chr23	ensembl	exon	18990863	18990980	gene_id "ENSDARG00000074702"; gene_version "5"; transcript_id "ENSDART00000111852"; transcript_version "4"; exon_number "38"; gene_name "arfgef2"; gene_source "ensembl_havana"; gene_biotype "protein_coding"; transcript_name "arfgef2-201"; transcript_source "ensembl"; transcript_biotype "protein_coding"; exon_id "ENSDARE00000845164"; exon_version "1";	chr23	18958968	18959152
chr23	ensembl	exon	18990863	18990980	gene_id "ENSDARG00000074702"; gene_version "5"; transcript_id "ENSDART00000111852"; transcript_version "4"; exon_number "38"; gene_name "arfgef2"; gene_source "ensembl_havana"; gene_biotype "protein_coding"; transcript_name "arfgef2-201"; transcript_source "ensembl"; transcript_biotype "protein_coding"; exon_id "ENSDARE00000845164"; exon_version "1";	chr23	18956619	18956719
chr23	ensembl	exon	18990863	18990980	gene_id "ENSDARG00000074702"; gene_version "5"; transcript_id "ENSDART00000111852"; transcript_version "4"; exon_number "38"; gene_name "arfgef2"; gene_source "ensembl_havana"; gene_biotype "protein_coding"; transcript_name "arfgef2-201"; transcript_source "ensembl"; transcript_biotype "protein_coding"; exon_id "ENSDARE00000845164"; exon_version "1";	chr23	18968164	18968264
chr23	ensembl	exon	18990863	18990980	gene_id "ENSDARG00000074702"; gene_version "5"; transcript_id "ENSDART00000111852"; transcript_version "4"; exon_number "38"; gene_name "arfgef2"; gene_source "ensembl_havana"; gene_biotype "protein_coding"; transcript_name "arfgef2-201"; transcript_source "ensembl"; transcript_biotype "protein_coding"; exon_id "ENSDARE00000845164"; exon_version "1";	chr23	18981402	18981502
chr23	ensembl	CDS	18990863	18990980	gene_id "ENSDARG00000074702"; gene_version "5"; transcript_id "ENSDART00000111852"; transcript_version "4"; exon_number "38"; gene_name "arfgef2"; gene_source "ensembl_havana"; gene_biotype "protein_coding"; transcript_name "arfgef2-201"; transcript_source "ensembl"; transcript_biotype "protein_coding"; protein_id "ENSDARP00000101022"; protein_version "2";	chr23	18944207	18944307
chr23	ensembl	CDS	18990863	18990980	gene_id "ENSDARG00000074702"; gene_version "5"; transcript_id "ENSDART00000111852"; transcript_version "4"; exon_number "38"; gene_name "arfgef2"; gene_source "ensembl_havana"; gene_biotype "protein_coding"; transcript_name "arfgef2-201"; transcript_source "ensembl"; transcript_biotype "protein_coding"; protein_id "ENSDARP00000101022"; protein_version "2";	chr23	18958968	18959152
chr23	ensembl	CDS	18990863	18990980	gene_id "ENSDARG00000074702"; gene_version "5"; transcript_id "ENSDART00000111852"; transcript_version "4"; exon_number "38"; gene_name "arfgef2"; gene_source "ensembl_havana"; gene_biotype "protein_coding"; transcript_name "arfgef2-201"; transcript_source "ensembl"; transcript_biotype "protein_coding"; protein_id "ENSDARP00000101022"; protein_version "2";	chr23	18956619	18956719
chr23	ensembl	CDS	18990863	18990980	gene_id "ENSDARG00000074702"; gene_version "5"; transcript_id "ENSDART00000111852"; transcript_version "4"; exon_number "38"; gene_name "arfgef2"; gene_source "ensembl_havana"; gene_biotype "protein_coding"; transcript_name "arfgef2-201"; transcript_source "ensembl"; transcript_biotype "protein_coding"; protein_id "ENSDARP00000101022"; protein_version "2";	chr23	18968164	18968264
chr23	ensembl	CDS	18990863	18990980	gene_id "ENSDARG00000074702"; gene_version "5"; transcript_id "ENSDART00000111852"; transcript_version "4"; exon_number "38"; gene_name "arfgef2"; gene_source "ensembl_havana"; gene_biotype "protein_coding"; transcript_name "arfgef2-201"; transcript_source "ensembl"; transcript_biotype "protein_coding"; protein_id "ENSDARP00000101022"; protein_version "2";	chr23	18981402	18981502
chr23	ensembl	exon	18986266	18986442	gene_id "ENSDARG00000074702"; gene_version "5"; transcript_id "ENSDART00000111852"; transcript_version "4"; exon_number "39"; gene_name "arfgef2"; gene_source "ensembl_havana"; gene_biotype "protein_coding"; transcript_name "arfgef2-201"; transcript_source "ensembl"; transcript_biotype "protein_coding"; exon_id "ENSDARE00000777857"; exon_version "4";	chr23	18944207	18944307
chr23	ensembl	exon	18986266	18986442	gene_id "ENSDARG00000074702"; gene_version "5"; transcript_id "ENSDART00000111852"; transcript_version "4"; exon_number "39"; gene_name "arfgef2"; gene_source "ensembl_havana"; gene_biotype "protein_coding"; transcript_name "arfgef2-201"; transcript_source "ensembl"; transcript_biotype "protein_coding"; exon_id "ENSDARE00000777857"; exon_version "4";	chr23	18958968	18959152
chr23	ensembl	exon	18986266	18986442	gene_id "ENSDARG00000074702"; gene_version "5"; transcript_id "ENSDART00000111852"; transcript_version "4"; exon_number "39"; gene_name "arfgef2"; gene_source "ensembl_havana"; gene_biotype "protein_coding"; transcript_name "arfgef2-201"; transcript_source "ensembl"; transcript_biotype "protein_coding"; exon_id "ENSDARE00000777857"; exon_version "4";	chr23	18956619	18956719
chr23	ensembl	exon	18986266	18986442	gene_id "ENSDARG00000074702"; gene_version "5"; transcript_id "ENSDART00000111852"; transcript_version "4"; exon_number "39"; gene_name "arfgef2"; gene_source "ensembl_havana"; gene_biotype "protein_coding"; transcript_name "arfgef2-201"; transcript_source "ensembl"; transcript_biotype "protein_coding"; exon_id "ENSDARE00000777857"; exon_version "4";	chr23	18968164	18968264
chr23	ensembl	exon	18986266	18986442	gene_id "ENSDARG00000074702"; gene_version "5"; transcript_id "ENSDART00000111852"; transcript_version "4"; exon_number "39"; gene_name "arfgef2"; gene_source "ensembl_havana"; gene_biotype "protein_coding"; transcript_name "arfgef2-201"; transcript_source "ensembl"; transcript_biotype "protein_coding"; exon_id "ENSDARE00000777857"; exon_version "4";	chr23	18981402	18981502
chr23	ensembl	CDS	18986269	18986442	gene_id "ENSDARG00000074702"; gene_version "5"; transcript_id "ENSDART00000111852"; transcript_version "4"; exon_number "39"; gene_name "arfgef2"; gene_source "ensembl_havana"; gene_biotype "protein_coding"; transcript_name "arfgef2-201"; transcript_source "ensembl"; transcript_biotype "protein_coding"; protein_id "ENSDARP00000101022"; protein_version "2";	chr23	18944207	18944307
chr23	ensembl	CDS	18986269	18986442	gene_id "ENSDARG00000074702"; gene_version "5"; transcript_id "ENSDART00000111852"; transcript_version "4"; exon_number "39"; gene_name "arfgef2"; gene_source "ensembl_havana"; gene_biotype "protein_coding"; transcript_name "arfgef2-201"; transcript_source "ensembl"; transcript_biotype "protein_coding"; protein_id "ENSDARP00000101022"; protein_version "2";	chr23	18958968	18959152
chr23	ensembl	CDS	18986269	18986442	gene_id "ENSDARG00000074702"; gene_version "5"; transcript_id "ENSDART00000111852"; transcript_version "4"; exon_number "39"; gene_name "arfgef2"; gene_source "ensembl_havana"; gene_biotype "protein_coding"; transcript_name "arfgef2-201"; transcript_source "ensembl"; transcript_biotype "protein_coding"; protein_id "ENSDARP00000101022"; protein_version "2";	chr23	18956619	18956719
chr23	ensembl	CDS	18986269	18986442	gene_id "ENSDARG00000074702"; gene_version "5"; transcript_id "ENSDART00000111852"; transcript_version "4"; exon_number "39"; gene_name "arfgef2"; gene_source "ensembl_havana"; gene_biotype "protein_coding"; transcript_name "arfgef2-201"; transcript_source "ensembl"; transcript_biotype "protein_coding"; protein_id "ENSDARP00000101022"; protein_version "2";	chr23	18968164	18968264
chr23	ensembl	CDS	18986269	18986442	gene_id "ENSDARG00000074702"; gene_version "5"; transcript_id "ENSDART00000111852"; transcript_version "4"; exon_number "39"; gene_name "arfgef2"; gene_source "ensembl_havana"; gene_biotype "protein_coding"; transcript_name "arfgef2-201"; transcript_source "ensembl"; transcript_biotype "protein_coding"; protein_id "ENSDARP00000101022"; protein_version "2";	chr23	18981402	18981502
chr23	ensembl	stop_codon	18986266	18986268	gene_id "ENSDARG00000074702"; gene_version "5"; transcript_id "ENSDART00000111852"; transcript_version "4"; exon_number "39"; gene_name "arfgef2"; gene_source "ensembl_havana"; gene_biotype "protein_coding"; transcript_name "arfgef2-201"; transcript_source "ensembl"; transcript_biotype "protein_coding";	chr23	18944207	18944307
chr23	ensembl	stop_codon	18986266	18986268	gene_id "ENSDARG00000074702"; gene_version "5"; transcript_id "ENSDART00000111852"; transcript_version "4"; exon_number "39"; gene_name "arfgef2"; gene_source "ensembl_havana"; gene_biotype "protein_coding"; transcript_name "arfgef2-201"; transcript_source "ensembl"; transcript_biotype "protein_coding";	chr23	18958968	18959152
chr23	ensembl	stop_codon	18986266	18986268	gene_id "ENSDARG00000074702"; gene_version "5"; transcript_id "ENSDART00000111852"; transcript_version "4"; exon_number "39"; gene_name "arfgef2"; gene_source "ensembl_havana"; gene_biotype "protein_coding"; transcript_name "arfgef2-201"; transcript_source "ensembl"; transcript_biotype "protein_coding";	chr23	18956619	18956719
chr23	ensembl	stop_codon	18986266	18986268	gene_id "ENSDARG00000074702"; gene_version "5"; transcript_id "ENSDART00000111852"; transcript_version "4"; exon_number "39"; gene_name "arfgef2"; gene_source "ensembl_havana"; gene_biotype "protein_coding"; transcript_name "arfgef2-201"; transcript_source "ensembl"; transcript_biotype "protein_coding";	chr23	18968164	18968264
chr23	ensembl	stop_codon	18986266	18986268	gene_id "ENSDARG00000074702"; gene_version "5"; transcript_id "ENSDART00000111852"; transcript_version "4"; exon_number "39"; gene_name "arfgef2"; gene_source "ensembl_havana"; gene_biotype "protein_coding"; transcript_name "arfgef2-201"; transcript_source "ensembl"; transcript_biotype "protein_coding";	chr23	18981402	18981502
chr23	havana	gene	19051485	19066987	gene_id "ENSDARG00000094757"; gene_version "2"; gene_name "CR788311.1"; gene_source "havana"; gene_biotype "antisense";	chr23	19051517	19051617
chr23	havana	gene	19051485	19066987	gene_id "ENSDARG00000094757"; gene_version "2"; gene_name "CR788311.1"; gene_source "havana"; gene_biotype "antisense";	chr23	19072699	19072799
chr23	havana	gene	19051485	19066987	gene_id "ENSDARG00000094757"; gene_version "2"; gene_name "CR788311.1"; gene_source "havana"; gene_biotype "antisense";	chr23	19075242	19075341
chr23	havana	transcript	19051485	19066987	gene_id "ENSDARG00000094757"; gene_version "2"; transcript_id "ENSDART00000138773"; transcript_version "2"; gene_name "CR788311.1"; gene_source "havana"; gene_biotype "antisense"; transcript_name "CR788311.1-201"; transcript_source "havana"; transcript_biotype "antisense";	chr23	19051517	19051617
chr23	havana	transcript	19051485	19066987	gene_id "ENSDARG00000094757"; gene_version "2"; transcript_id "ENSDART00000138773"; transcript_version "2"; gene_name "CR788311.1"; gene_source "havana"; gene_biotype "antisense"; transcript_name "CR788311.1-201"; transcript_source "havana"; transcript_biotype "antisense";	chr23	19072699	19072799
chr23	havana	transcript	19051485	19066987	gene_id "ENSDARG00000094757"; gene_version "2"; transcript_id "ENSDART00000138773"; transcript_version "2"; gene_name "CR788311.1"; gene_source "havana"; gene_biotype "antisense"; transcript_name "CR788311.1-201"; transcript_source "havana"; transcript_biotype "antisense";	chr23	19075242	19075341
chr23	havana	exon	19051485	19051958	gene_id "ENSDARG00000094757"; gene_version "2"; transcript_id "ENSDART00000138773"; transcript_version "2"; exon_number "1"; gene_name "CR788311.1"; gene_source "havana"; gene_biotype "antisense"; transcript_name "CR788311.1-201"; transcript_source "havana"; transcript_biotype "antisense"; exon_id "ENSDARE00001046284"; exon_version "1";	chr23	19051517	19051617
chr23	havana	exon	19051485	19051958	gene_id "ENSDARG00000094757"; gene_version "2"; transcript_id "ENSDART00000138773"; transcript_version "2"; exon_number "1"; gene_name "CR788311.1"; gene_source "havana"; gene_biotype "antisense"; transcript_name "CR788311.1-201"; transcript_source "havana"; transcript_biotype "antisense"; exon_id "ENSDARE00001046284"; exon_version "1";	chr23	19072699	19072799
chr23	havana	exon	19051485	19051958	gene_id "ENSDARG00000094757"; gene_version "2"; transcript_id "ENSDART00000138773"; transcript_version "2"; exon_number "1"; gene_name "CR788311.1"; gene_source "havana"; gene_biotype "antisense"; transcript_name "CR788311.1-201"; transcript_source "havana"; transcript_biotype "antisense"; exon_id "ENSDARE00001046284"; exon_version "1";	chr23	19075242	19075341
chr23	havana	exon	19066729	19066987	gene_id "ENSDARG00000094757"; gene_version "2"; transcript_id "ENSDART00000138773"; transcript_version "2"; exon_number "2"; gene_name "CR788311.1"; gene_source "havana"; gene_biotype "antisense"; transcript_name "CR788311.1-201"; transcript_source "havana"; transcript_biotype "antisense"; exon_id "ENSDARE00001030085"; exon_version "1";	chr23	19051517	19051617
chr23	havana	exon	19066729	19066987	gene_id "ENSDARG00000094757"; gene_version "2"; transcript_id "ENSDART00000138773"; transcript_version "2"; exon_number "2"; gene_name "CR788311.1"; gene_source "havana"; gene_biotype "antisense"; transcript_name "CR788311.1-201"; transcript_source "havana"; transcript_biotype "antisense"; exon_id "ENSDARE00001030085"; exon_version "1";	chr23	19072699	19072799
chr23	havana	exon	19066729	19066987	gene_id "ENSDARG00000094757"; gene_version "2"; transcript_id "ENSDART00000138773"; transcript_version "2"; exon_number "2"; gene_name "CR788311.1"; gene_source "havana"; gene_biotype "antisense"; transcript_name "CR788311.1-201"; transcript_source "havana"; transcript_biotype "antisense"; exon_id "ENSDARE00001030085"; exon_version "1";	chr23	19075242	19075341
chr23	ensembl_havana	gene	19066696	19103855	gene_id "ENSDARG00000003865"; gene_version "9"; gene_name "pard6b"; gene_source "ensembl_havana"; gene_biotype "protein_coding";	chr23	19051517	19051617
chr23	ensembl_havana	gene	19066696	19103855	gene_id "ENSDARG00000003865"; gene_version "9"; gene_name "pard6b"; gene_source "ensembl_havana"; gene_biotype "protein_coding";	chr23	19072699	19072799
chr23	ensembl_havana	gene	19066696	19103855	gene_id "ENSDARG00000003865"; gene_version "9"; gene_name "pard6b"; gene_source "ensembl_havana"; gene_biotype "protein_coding";	chr23	19075242	19075341
chr23	ensembl_havana	gene	19066696	19103855	gene_id "ENSDARG00000003865"; gene_version "9"; gene_name "pard6b"; gene_source "ensembl_havana"; gene_biotype "protein_coding";	chr23	19153436	19153535
chr23	ensembl_havana	transcript	19066696	19103855	gene_id "ENSDARG00000003865"; gene_version "9"; transcript_id "ENSDART00000016901"; transcript_version "8"; gene_name "pard6b"; gene_source "ensembl_havana"; gene_biotype "protein_coding"; transcript_name "pard6b-201"; transcript_source "ensembl_havana"; transcript_biotype "protein_coding";	chr23	19051517	19051617
chr23	ensembl_havana	transcript	19066696	19103855	gene_id "ENSDARG00000003865"; gene_version "9"; transcript_id "ENSDART00000016901"; transcript_version "8"; gene_name "pard6b"; gene_source "ensembl_havana"; gene_biotype "protein_coding"; transcript_name "pard6b-201"; transcript_source "ensembl_havana"; transcript_biotype "protein_coding";	chr23	19072699	19072799
chr23	ensembl_havana	transcript	19066696	19103855	gene_id "ENSDARG00000003865"; gene_version "9"; transcript_id "ENSDART00000016901"; transcript_version "8"; gene_name "pard6b"; gene_source "ensembl_havana"; gene_biotype "protein_coding"; transcript_name "pard6b-201"; transcript_source "ensembl_havana"; transcript_biotype "protein_coding";	chr23	19075242	19075341
chr23	ensembl_havana	transcript	19066696	19103855	gene_id "ENSDARG00000003865"; gene_version "9"; transcript_id "ENSDART00000016901"; transcript_version "8"; gene_name "pard6b"; gene_source "ensembl_havana"; gene_biotype "protein_coding"; transcript_name "pard6b-201"; transcript_source "ensembl_havana"; transcript_biotype "protein_coding";	chr23	19153436	19153535
chr23	ensembl_havana	exon	19103793	19103855	gene_id "ENSDARG00000003865"; gene_version "9"; transcript_id "ENSDART00000016901"; transcript_version "8"; exon_number "1"; gene_name "pard6b"; gene_source "ensembl_havana"; gene_biotype "protein_coding"; transcript_name "pard6b-201"; transcript_source "ensembl_havana"; transcript_biotype "protein_coding"; exon_id "ENSDARE00000366291"; exon_version "2";	chr23	19072699	19072799
chr23	ensembl_havana	exon	19103793	19103855	gene_id "ENSDARG00000003865"; gene_version "9"; transcript_id "ENSDART00000016901"; transcript_version "8"; exon_number "1"; gene_name "pard6b"; gene_source "ensembl_havana"; gene_biotype "protein_coding"; transcript_name "pard6b-201"; transcript_source "ensembl_havana"; transcript_biotype "protein_coding"; exon_id "ENSDARE00000366291"; exon_version "2";	chr23	19075242	19075341
chr23	ensembl_havana	exon	19103793	19103855	gene_id "ENSDARG00000003865"; gene_version "9"; transcript_id "ENSDART00000016901"; transcript_version "8"; exon_number "1"; gene_name "pard6b"; gene_source "ensembl_havana"; gene_biotype "protein_coding"; transcript_name "pard6b-201"; transcript_source "ensembl_havana"; transcript_biotype "protein_coding"; exon_id "ENSDARE00000366291"; exon_version "2";	chr23	19153436	19153535
chr23	ensembl_havana	CDS	19103793	19103855	gene_id "ENSDARG00000003865"; gene_version "9"; transcript_id "ENSDART00000016901"; transcript_version "8"; exon_number "1"; gene_name "pard6b"; gene_source "ensembl_havana"; gene_biotype "protein_coding"; transcript_name "pard6b-201"; transcript_source "ensembl_havana"; transcript_biotype "protein_coding"; protein_id "ENSDARP00000008287"; protein_version "7";	chr23	19072699	19072799
chr23	ensembl_havana	CDS	19103793	19103855	gene_id "ENSDARG00000003865"; gene_version "9"; transcript_id "ENSDART00000016901"; transcript_version "8"; exon_number "1"; gene_name "pard6b"; gene_source "ensembl_havana"; gene_biotype "protein_coding"; transcript_name "pard6b-201"; transcript_source "ensembl_havana"; transcript_biotype "protein_coding"; protein_id "ENSDARP00000008287"; protein_version "7";	chr23	19075242	19075341
chr23	ensembl_havana	CDS	19103793	19103855	gene_id "ENSDARG00000003865"; gene_version "9"; transcript_id "ENSDART00000016901"; transcript_version "8"; exon_number "1"; gene_name "pard6b"; gene_source "ensembl_havana"; gene_biotype "protein_coding"; transcript_name "pard6b-201"; transcript_source "ensembl_havana"; transcript_biotype "protein_coding"; protein_id "ENSDARP00000008287"; protein_version "7";	chr23	19153436	19153535
chr23	ensembl_havana	start_codon	19103853	19103855	gene_id "ENSDARG00000003865"; gene_version "9"; transcript_id "ENSDART00000016901"; transcript_version "8"; exon_number "1"; gene_name "pard6b"; gene_source "ensembl_havana"; gene_biotype "protein_coding"; transcript_name "pard6b-201"; transcript_source "ensembl_havana"; transcript_biotype "protein_coding";	chr23	19072699	19072799
chr23	ensembl_havana	start_codon	19103853	19103855	gene_id "ENSDARG00000003865"; gene_version "9"; transcript_id "ENSDART00000016901"; transcript_version "8"; exon_number "1"; gene_name "pard6b"; gene_source "ensembl_havana"; gene_biotype "protein_coding"; transcript_name "pard6b-201"; transcript_source "ensembl_havana"; transcript_biotype "protein_coding";	chr23	19075242	19075341
chr23	ensembl_havana	start_codon	19103853	19103855	gene_id "ENSDARG00000003865"; gene_version "9"; transcript_id "ENSDART00000016901"; transcript_version "8"; exon_number "1"; gene_name "pard6b"; gene_source "ensembl_havana"; gene_biotype "protein_coding"; transcript_name "pard6b-201"; transcript_source "ensembl_havana"; transcript_biotype "protein_coding";	chr23	19153436	19153535
chr23	ensembl_havana	exon	19098860	19099082	gene_id "ENSDARG00000003865"; gene_version "9"; transcript_id "ENSDART00000016901"; transcript_version "8"; exon_number "2"; gene_name "pard6b"; gene_source "ensembl_havana"; gene_biotype "protein_coding"; transcript_name "pard6b-201"; transcript_source "ensembl_havana"; transcript_biotype "protein_coding"; exon_id "ENSDARE00000366290"; exon_version "1";	chr23	19051517	19051617
chr23	ensembl_havana	exon	19098860	19099082	gene_id "ENSDARG00000003865"; gene_version "9"; transcript_id "ENSDART00000016901"; transcript_version "8"; exon_number "2"; gene_name "pard6b"; gene_source "ensembl_havana"; gene_biotype "protein_coding"; transcript_name "pard6b-201"; transcript_source "ensembl_havana"; transcript_biotype "protein_coding"; exon_id "ENSDARE00000366290"; exon_version "1";	chr23	19072699	19072799
chr23	ensembl_havana	exon	19098860	19099082	gene_id "ENSDARG00000003865"; gene_version "9"; transcript_id "ENSDART00000016901"; transcript_version "8"; exon_number "2"; gene_name "pard6b"; gene_source "ensembl_havana"; gene_biotype "protein_coding"; transcript_name "pard6b-201"; transcript_source "ensembl_havana"; transcript_biotype "protein_coding"; exon_id "ENSDARE00000366290"; exon_version "1";	chr23	19075242	19075341
chr23	ensembl_havana	CDS	19098860	19099082	gene_id "ENSDARG00000003865"; gene_version "9"; transcript_id "ENSDART00000016901"; transcript_version "8"; exon_number "2"; gene_name "pard6b"; gene_source "ensembl_havana"; gene_biotype "protein_coding"; transcript_name "pard6b-201"; transcript_source "ensembl_havana"; transcript_biotype "protein_coding"; protein_id "ENSDARP00000008287"; protein_version "7";	chr23	19051517	19051617
chr23	ensembl_havana	CDS	19098860	19099082	gene_id "ENSDARG00000003865"; gene_version "9"; transcript_id "ENSDART00000016901"; transcript_version "8"; exon_number "2"; gene_name "pard6b"; gene_source "ensembl_havana"; gene_biotype "protein_coding"; transcript_name "pard6b-201"; transcript_source "ensembl_havana"; transcript_biotype "protein_coding"; protein_id "ENSDARP00000008287"; protein_version "7";	chr23	19072699	19072799
chr23	ensembl_havana	CDS	19098860	19099082	gene_id "ENSDARG00000003865"; gene_version "9"; transcript_id "ENSDART00000016901"; transcript_version "8"; exon_number "2"; gene_name "pard6b"; gene_source "ensembl_havana"; gene_biotype "protein_coding"; transcript_name "pard6b-201"; transcript_source "ensembl_havana"; transcript_biotype "protein_coding"; protein_id "ENSDARP00000008287"; protein_version "7";	chr23	19075242	19075341
chr23	ensembl_havana	exon	19066696	19067555	gene_id "ENSDARG00000003865"; gene_version "9"; transcript_id "ENSDART00000016901"; transcript_version "8"; exon_number "3"; gene_name "pard6b"; gene_source "ensembl_havana"; gene_biotype "protein_coding"; transcript_name "pard6b-201"; transcript_source "ensembl_havana"; transcript_biotype "protein_coding"; exon_id "ENSDARE00000311378"; exon_version "5";	chr23	19051517	19051617
chr23	ensembl_havana	exon	19066696	19067555	gene_id "ENSDARG00000003865"; gene_version "9"; transcript_id "ENSDART00000016901"; transcript_version "8"; exon_number "3"; gene_name "pard6b"; gene_source "ensembl_havana"; gene_biotype "protein_coding"; transcript_name "pard6b-201"; transcript_source "ensembl_havana"; transcript_biotype "protein_coding"; exon_id "ENSDARE00000311378"; exon_version "5";	chr23	19072699	19072799
chr23	ensembl_havana	exon	19066696	19067555	gene_id "ENSDARG00000003865"; gene_version "9"; transcript_id "ENSDART00000016901"; transcript_version "8"; exon_number "3"; gene_name "pard6b"; gene_source "ensembl_havana"; gene_biotype "protein_coding"; transcript_name "pard6b-201"; transcript_source "ensembl_havana"; transcript_biotype "protein_coding"; exon_id "ENSDARE00000311378"; exon_version "5";	chr23	19075242	19075341
chr23	ensembl_havana	CDS	19066699	19067555	gene_id "ENSDARG00000003865"; gene_version "9"; transcript_id "ENSDART00000016901"; transcript_version "8"; exon_number "3"; gene_name "pard6b"; gene_source "ensembl_havana"; gene_biotype "protein_coding"; transcript_name "pard6b-201"; transcript_source "ensembl_havana"; transcript_biotype "protein_coding"; protein_id "ENSDARP00000008287"; protein_version "7";	chr23	19051517	19051617
chr23	ensembl_havana	CDS	19066699	19067555	gene_id "ENSDARG00000003865"; gene_version "9"; transcript_id "ENSDART00000016901"; transcript_version "8"; exon_number "3"; gene_name "pard6b"; gene_source "ensembl_havana"; gene_biotype "protein_coding"; transcript_name "pard6b-201"; transcript_source "ensembl_havana"; transcript_biotype "protein_coding"; protein_id "ENSDARP00000008287"; protein_version "7";	chr23	19072699	19072799
chr23	ensembl_havana	CDS	19066699	19067555	gene_id "ENSDARG00000003865"; gene_version "9"; transcript_id "ENSDART00000016901"; transcript_version "8"; exon_number "3"; gene_name "pard6b"; gene_source "ensembl_havana"; gene_biotype "protein_coding"; transcript_name "pard6b-201"; transcript_source "ensembl_havana"; transcript_biotype "protein_coding"; protein_id "ENSDARP00000008287"; protein_version "7";	chr23	19075242	19075341
chr23	ensembl_havana	stop_codon	19066696	19066698	gene_id "ENSDARG00000003865"; gene_version "9"; transcript_id "ENSDART00000016901"; transcript_version "8"; exon_number "3"; gene_name "pard6b"; gene_source "ensembl_havana"; gene_biotype "protein_coding"; transcript_name "pard6b-201"; transcript_source "ensembl_havana"; transcript_biotype "protein_coding";	chr23	19051517	19051617
chr23	ensembl_havana	stop_codon	19066696	19066698	gene_id "ENSDARG00000003865"; gene_version "9"; transcript_id "ENSDART00000016901"; transcript_version "8"; exon_number "3"; gene_name "pard6b"; gene_source "ensembl_havana"; gene_biotype "protein_coding"; transcript_name "pard6b-201"; transcript_source "ensembl_havana"; transcript_biotype "protein_coding";	chr23	19072699	19072799
chr23	ensembl_havana	stop_codon	19066696	19066698	gene_id "ENSDARG00000003865"; gene_version "9"; transcript_id "ENSDART00000016901"; transcript_version "8"; exon_number "3"; gene_name "pard6b"; gene_source "ensembl_havana"; gene_biotype "protein_coding"; transcript_name "pard6b-201"; transcript_source "ensembl_havana"; transcript_biotype "protein_coding";	chr23	19075242	19075341
chr23	ensembl_havana	gene	19106056	19119443	gene_id "ENSDARG00000095322"; gene_version "4"; gene_name "fkbpl"; gene_source "ensembl_havana"; gene_biotype "protein_coding";	chr23	19072699	19072799
chr23	ensembl_havana	gene	19106056	19119443	gene_id "ENSDARG00000095322"; gene_version "4"; gene_name "fkbpl"; gene_source "ensembl_havana"; gene_biotype "protein_coding";	chr23	19075242	19075341
chr23	ensembl_havana	gene	19106056	19119443	gene_id "ENSDARG00000095322"; gene_version "4"; gene_name "fkbpl"; gene_source "ensembl_havana"; gene_biotype "protein_coding";	chr23	19153436	19153535
chr23	havana	transcript	19106056	19118757	gene_id "ENSDARG00000095322"; gene_version "4"; transcript_id "ENSDART00000140703"; transcript_version "2"; gene_name "fkbpl"; gene_source "ensembl_havana"; gene_biotype "protein_coding"; transcript_name "fkbpl-202"; transcript_source "havana"; transcript_biotype "protein_coding"; tag "cds_end_NF"; tag "mRNA_end_NF";	chr23	19072699	19072799
chr23	havana	transcript	19106056	19118757	gene_id "ENSDARG00000095322"; gene_version "4"; transcript_id "ENSDART00000140703"; transcript_version "2"; gene_name "fkbpl"; gene_source "ensembl_havana"; gene_biotype "protein_coding"; transcript_name "fkbpl-202"; transcript_source "havana"; transcript_biotype "protein_coding"; tag "cds_end_NF"; tag "mRNA_end_NF";	chr23	19075242	19075341
chr23	havana	transcript	19106056	19118757	gene_id "ENSDARG00000095322"; gene_version "4"; transcript_id "ENSDART00000140703"; transcript_version "2"; gene_name "fkbpl"; gene_source "ensembl_havana"; gene_biotype "protein_coding"; transcript_name "fkbpl-202"; transcript_source "havana"; transcript_biotype "protein_coding"; tag "cds_end_NF"; tag "mRNA_end_NF";	chr23	19153436	19153535
chr23	havana	exon	19106056	19106200	gene_id "ENSDARG00000095322"; gene_version "4"; transcript_id "ENSDART00000140703"; transcript_version "2"; exon_number "1"; gene_name "fkbpl"; gene_source "ensembl_havana"; gene_biotype "protein_coding"; transcript_name "fkbpl-202"; transcript_source "havana"; transcript_biotype "protein_coding"; exon_id "ENSDARE00001004798"; exon_version "1"; tag "cds_end_NF"; tag "mRNA_end_NF";	chr23	19072699	19072799
chr23	havana	exon	19106056	19106200	gene_id "ENSDARG00000095322"; gene_version "4"; transcript_id "ENSDART00000140703"; transcript_version "2"; exon_number "1"; gene_name "fkbpl"; gene_source "ensembl_havana"; gene_biotype "protein_coding"; transcript_name "fkbpl-202"; transcript_source "havana"; transcript_biotype "protein_coding"; exon_id "ENSDARE00001004798"; exon_version "1"; tag "cds_end_NF"; tag "mRNA_end_NF";	chr23	19075242	19075341
chr23	havana	exon	19106056	19106200	gene_id "ENSDARG00000095322"; gene_version "4"; transcript_id "ENSDART00000140703"; transcript_version "2"; exon_number "1"; gene_name "fkbpl"; gene_source "ensembl_havana"; gene_biotype "protein_coding"; transcript_name "fkbpl-202"; transcript_source "havana"; transcript_biotype "protein_coding"; exon_id "ENSDARE00001004798"; exon_version "1"; tag "cds_end_NF"; tag "mRNA_end_NF";	chr23	19153436	19153535
chr23	havana	exon	19106403	19106790	gene_id "ENSDARG00000095322"; gene_version "4"; transcript_id "ENSDART00000140703"; transcript_version "2"; exon_number "2"; gene_name "fkbpl"; gene_source "ensembl_havana"; gene_biotype "protein_coding"; transcript_name "fkbpl-202"; transcript_source "havana"; transcript_biotype "protein_coding"; exon_id "ENSDARE00001047825"; exon_version "1"; tag "cds_end_NF"; tag "mRNA_end_NF";	chr23	19072699	19072799
chr23	havana	exon	19106403	19106790	gene_id "ENSDARG00000095322"; gene_version "4"; transcript_id "ENSDART00000140703"; transcript_version "2"; exon_number "2"; gene_name "fkbpl"; gene_source "ensembl_havana"; gene_biotype "protein_coding"; transcript_name "fkbpl-202"; transcript_source "havana"; transcript_biotype "protein_coding"; exon_id "ENSDARE00001047825"; exon_version "1"; tag "cds_end_NF"; tag "mRNA_end_NF";	chr23	19075242	19075341
chr23	havana	exon	19106403	19106790	gene_id "ENSDARG00000095322"; gene_version "4"; transcript_id "ENSDART00000140703"; transcript_version "2"; exon_number "2"; gene_name "fkbpl"; gene_source "ensembl_havana"; gene_biotype "protein_coding"; transcript_name "fkbpl-202"; transcript_source "havana"; transcript_biotype "protein_coding"; exon_id "ENSDARE00001047825"; exon_version "1"; tag "cds_end_NF"; tag "mRNA_end_NF";	chr23	19153436	19153535
chr23	havana	CDS	19106413	19106790	gene_id "ENSDARG00000095322"; gene_version "4"; transcript_id "ENSDART00000140703"; transcript_version "2"; exon_number "2"; gene_name "fkbpl"; gene_source "ensembl_havana"; gene_biotype "protein_coding"; transcript_name "fkbpl-202"; transcript_source "havana"; transcript_biotype "protein_coding"; protein_id "ENSDARP00000120514"; protein_version "1"; tag "cds_end_NF"; tag "mRNA_end_NF";	chr23	19072699	19072799
chr23	havana	CDS	19106413	19106790	gene_id "ENSDARG00000095322"; gene_version "4"; transcript_id "ENSDART00000140703"; transcript_version "2"; exon_number "2"; gene_name "fkbpl"; gene_source "ensembl_havana"; gene_biotype "protein_coding"; transcript_name "fkbpl-202"; transcript_source "havana"; transcript_biotype "protein_coding"; protein_id "ENSDARP00000120514"; protein_version "1"; tag "cds_end_NF"; tag "mRNA_end_NF";	chr23	19075242	19075341
chr23	havana	CDS	19106413	19106790	gene_id "ENSDARG00000095322"; gene_version "4"; transcript_id "ENSDART00000140703"; transcript_version "2"; exon_number "2"; gene_name "fkbpl"; gene_source "ensembl_havana"; gene_biotype "protein_coding"; transcript_name "fkbpl-202"; transcript_source "havana"; transcript_biotype "protein_coding"; protein_id "ENSDARP00000120514"; protein_version "1"; tag "cds_end_NF"; tag "mRNA_end_NF";	chr23	19153436	19153535
chr23	havana	start_codon	19106413	19106415	gene_id "ENSDARG00000095322"; gene_version "4"; transcript_id "ENSDART00000140703"; transcript_version "2"; exon_number "2"; gene_name "fkbpl"; gene_source "ensembl_havana"; gene_biotype "protein_coding"; transcript_name "fkbpl-202"; transcript_source "havana"; transcript_biotype "protein_coding"; tag "cds_end_NF"; tag "mRNA_end_NF";	chr23	19072699	19072799
chr23	havana	start_codon	19106413	19106415	gene_id "ENSDARG00000095322"; gene_version "4"; transcript_id "ENSDART00000140703"; transcript_version "2"; exon_number "2"; gene_name "fkbpl"; gene_source "ensembl_havana"; gene_biotype "protein_coding"; transcript_name "fkbpl-202"; transcript_source "havana"; transcript_biotype "protein_coding"; tag "cds_end_NF"; tag "mRNA_end_NF";	chr23	19075242	19075341
chr23	havana	start_codon	19106413	19106415	gene_id "ENSDARG00000095322"; gene_version "4"; transcript_id "ENSDART00000140703"; transcript_version "2"; exon_number "2"; gene_name "fkbpl"; gene_source "ensembl_havana"; gene_biotype "protein_coding"; transcript_name "fkbpl-202"; transcript_source "havana"; transcript_biotype "protein_coding"; tag "cds_end_NF"; tag "mRNA_end_NF";	chr23	19153436	19153535
chr23	havana	exon	19118271	19118757	gene_id "ENSDARG00000095322"; gene_version "4"; transcript_id "ENSDART00000140703"; transcript_version "2"; exon_number "3"; gene_name "fkbpl"; gene_source "ensembl_havana"; gene_biotype "protein_coding"; transcript_name "fkbpl-202"; transcript_source "havana"; transcript_biotype "protein_coding"; exon_id "ENSDARE00001046716"; exon_version "1"; tag "cds_end_NF"; tag "mRNA_end_NF";	chr23	19072699	19072799
chr23	havana	exon	19118271	19118757	gene_id "ENSDARG00000095322"; gene_version "4"; transcript_id "ENSDART00000140703"; transcript_version "2"; exon_number "3"; gene_name "fkbpl"; gene_source "ensembl_havana"; gene_biotype "protein_coding"; transcript_name "fkbpl-202"; transcript_source "havana"; transcript_biotype "protein_coding"; exon_id "ENSDARE00001046716"; exon_version "1"; tag "cds_end_NF"; tag "mRNA_end_NF";	chr23	19075242	19075341
chr23	havana	exon	19118271	19118757	gene_id "ENSDARG00000095322"; gene_version "4"; transcript_id "ENSDART00000140703"; transcript_version "2"; exon_number "3"; gene_name "fkbpl"; gene_source "ensembl_havana"; gene_biotype "protein_coding"; transcript_name "fkbpl-202"; transcript_source "havana"; transcript_biotype "protein_coding"; exon_id "ENSDARE00001046716"; exon_version "1"; tag "cds_end_NF"; tag "mRNA_end_NF";	chr23	19153436	19153535
chr23	havana	CDS	19118271	19118757	gene_id "ENSDARG00000095322"; gene_version "4"; transcript_id "ENSDART00000140703"; transcript_version "2"; exon_number "3"; gene_name "fkbpl"; gene_source "ensembl_havana"; gene_biotype "protein_coding"; transcript_name "fkbpl-202"; transcript_source "havana"; transcript_biotype "protein_coding"; protein_id "ENSDARP00000120514"; protein_version "1"; tag "cds_end_NF"; tag "mRNA_end_NF";	chr23	19072699	19072799
chr23	havana	CDS	19118271	19118757	gene_id "ENSDARG00000095322"; gene_version "4"; transcript_id "ENSDART00000140703"; transcript_version "2"; exon_number "3"; gene_name "fkbpl"; gene_source "ensembl_havana"; gene_biotype "protein_coding"; transcript_name "fkbpl-202"; transcript_source "havana"; transcript_biotype "protein_coding"; protein_id "ENSDARP00000120514"; protein_version "1"; tag "cds_end_NF"; tag "mRNA_end_NF";	chr23	19075242	19075341
chr23	havana	CDS	19118271	19118757	gene_id "ENSDARG00000095322"; gene_version "4"; transcript_id "ENSDART00000140703"; transcript_version "2"; exon_number "3"; gene_name "fkbpl"; gene_source "ensembl_havana"; gene_biotype "protein_coding"; transcript_name "fkbpl-202"; transcript_source "havana"; transcript_biotype "protein_coding"; protein_id "ENSDARP00000120514"; protein_version "1"; tag "cds_end_NF"; tag "mRNA_end_NF";	chr23	19153436	19153535
chr23	havana	five_prime_utr	19106056	19106200	gene_id "ENSDARG00000095322"; gene_version "4"; transcript_id "ENSDART00000140703"; transcript_version "2"; gene_name "fkbpl"; gene_source "ensembl_havana"; gene_biotype "protein_coding"; transcript_name "fkbpl-202"; transcript_source "havana"; transcript_biotype "protein_coding"; tag "cds_end_NF"; tag "mRNA_end_NF";	chr23	19072699	19072799
chr23	havana	five_prime_utr	19106056	19106200	gene_id "ENSDARG00000095322"; gene_version "4"; transcript_id "ENSDART00000140703"; transcript_version "2"; gene_name "fkbpl"; gene_source "ensembl_havana"; gene_biotype "protein_coding"; transcript_name "fkbpl-202"; transcript_source "havana"; transcript_biotype "protein_coding"; tag "cds_end_NF"; tag "mRNA_end_NF";	chr23	19075242	19075341
chr23	havana	five_prime_utr	19106056	19106200	gene_id "ENSDARG00000095322"; gene_version "4"; transcript_id "ENSDART00000140703"; transcript_version "2"; gene_name "fkbpl"; gene_source "ensembl_havana"; gene_biotype "protein_coding"; transcript_name "fkbpl-202"; transcript_source "havana"; transcript_biotype "protein_coding"; tag "cds_end_NF"; tag "mRNA_end_NF";	chr23	19153436	19153535
chr23	havana	five_prime_utr	19106403	19106412	gene_id "ENSDARG00000095322"; gene_version "4"; transcript_id "ENSDART00000140703"; transcript_version "2"; gene_name "fkbpl"; gene_source "ensembl_havana"; gene_biotype "protein_coding"; transcript_name "fkbpl-202"; transcript_source "havana"; transcript_biotype "protein_coding"; tag "cds_end_NF"; tag "mRNA_end_NF";	chr23	19072699	19072799
chr23	havana	five_prime_utr	19106403	19106412	gene_id "ENSDARG00000095322"; gene_version "4"; transcript_id "ENSDART00000140703"; transcript_version "2"; gene_name "fkbpl"; gene_source "ensembl_havana"; gene_biotype "protein_coding"; transcript_name "fkbpl-202"; transcript_source "havana"; transcript_biotype "protein_coding"; tag "cds_end_NF"; tag "mRNA_end_NF";	chr23	19075242	19075341
chr23	havana	five_prime_utr	19106403	19106412	gene_id "ENSDARG00000095322"; gene_version "4"; transcript_id "ENSDART00000140703"; transcript_version "2"; gene_name "fkbpl"; gene_source "ensembl_havana"; gene_biotype "protein_coding"; transcript_name "fkbpl-202"; transcript_source "havana"; transcript_biotype "protein_coding"; tag "cds_end_NF"; tag "mRNA_end_NF";	chr23	19153436	19153535
chr23	havana	transcript	19106148	19119443	gene_id "ENSDARG00000095322"; gene_version "4"; transcript_id "ENSDART00000133550"; transcript_version "3"; gene_name "fkbpl"; gene_source "ensembl_havana"; gene_biotype "protein_coding"; transcript_name "fkbpl-201"; transcript_source "havana"; transcript_biotype "protein_coding";	chr23	19072699	19072799
chr23	havana	transcript	19106148	19119443	gene_id "ENSDARG00000095322"; gene_version "4"; transcript_id "ENSDART00000133550"; transcript_version "3"; gene_name "fkbpl"; gene_source "ensembl_havana"; gene_biotype "protein_coding"; transcript_name "fkbpl-201"; transcript_source "havana"; transcript_biotype "protein_coding";	chr23	19075242	19075341
chr23	havana	transcript	19106148	19119443	gene_id "ENSDARG00000095322"; gene_version "4"; transcript_id "ENSDART00000133550"; transcript_version "3"; gene_name "fkbpl"; gene_source "ensembl_havana"; gene_biotype "protein_coding"; transcript_name "fkbpl-201"; transcript_source "havana"; transcript_biotype "protein_coding";	chr23	19153436	19153535
chr23	havana	exon	19106148	19106200	gene_id "ENSDARG00000095322"; gene_version "4"; transcript_id "ENSDART00000133550"; transcript_version "3"; exon_number "1"; gene_name "fkbpl"; gene_source "ensembl_havana"; gene_biotype "protein_coding"; transcript_name "fkbpl-201"; transcript_source "havana"; transcript_biotype "protein_coding"; exon_id "ENSDARE00001040680"; exon_version "1";	chr23	19072699	19072799
chr23	havana	exon	19106148	19106200	gene_id "ENSDARG00000095322"; gene_version "4"; transcript_id "ENSDART00000133550"; transcript_version "3"; exon_number "1"; gene_name "fkbpl"; gene_source "ensembl_havana"; gene_biotype "protein_coding"; transcript_name "fkbpl-201"; transcript_source "havana"; transcript_biotype "protein_coding"; exon_id "ENSDARE00001040680"; exon_version "1";	chr23	19075242	19075341
chr23	havana	exon	19106148	19106200	gene_id "ENSDARG00000095322"; gene_version "4"; transcript_id "ENSDART00000133550"; transcript_version "3"; exon_number "1"; gene_name "fkbpl"; gene_source "ensembl_havana"; gene_biotype "protein_coding"; transcript_name "fkbpl-201"; transcript_source "havana"; transcript_biotype "protein_coding"; exon_id "ENSDARE00001040680"; exon_version "1";	chr23	19153436	19153535
chr23	havana	exon	19106310	19106790	gene_id "ENSDARG00000095322"; gene_version "4"; transcript_id "ENSDART00000133550"; transcript_version "3"; exon_number "2"; gene_name "fkbpl"; gene_source "ensembl_havana"; gene_biotype "protein_coding"; transcript_name "fkbpl-201"; transcript_source "havana"; transcript_biotype "protein_coding"; exon_id "ENSDARE00001047365"; exon_version "1";	chr23	19072699	19072799
chr23	havana	exon	19106310	19106790	gene_id "ENSDARG00000095322"; gene_version "4"; transcript_id "ENSDART00000133550"; transcript_version "3"; exon_number "2"; gene_name "fkbpl"; gene_source "ensembl_havana"; gene_biotype "protein_coding"; transcript_name "fkbpl-201"; transcript_source "havana"; transcript_biotype "protein_coding"; exon_id "ENSDARE00001047365"; exon_version "1";	chr23	19075242	19075341
chr23	havana	exon	19106310	19106790	gene_id "ENSDARG00000095322"; gene_version "4"; transcript_id "ENSDART00000133550"; transcript_version "3"; exon_number "2"; gene_name "fkbpl"; gene_source "ensembl_havana"; gene_biotype "protein_coding"; transcript_name "fkbpl-201"; transcript_source "havana"; transcript_biotype "protein_coding"; exon_id "ENSDARE00001047365"; exon_version "1";	chr23	19153436	19153535
chr23	havana	CDS	19106413	19106790	gene_id "ENSDARG00000095322"; gene_version "4"; transcript_id "ENSDART00000133550"; transcript_version "3"; exon_number "2"; gene_name "fkbpl"; gene_source "ensembl_havana"; gene_biotype "protein_coding"; transcript_name "fkbpl-201"; transcript_source "havana"; transcript_biotype "protein_coding"; protein_id "ENSDARP00000119473"; protein_version "2";	chr23	19072699	19072799
chr23	havana	CDS	19106413	19106790	gene_id "ENSDARG00000095322"; gene_version "4"; transcript_id "ENSDART00000133550"; transcript_version "3"; exon_number "2"; gene_name "fkbpl"; gene_source "ensembl_havana"; gene_biotype "protein_coding"; transcript_name "fkbpl-201"; transcript_source "havana"; transcript_biotype "protein_coding"; protein_id "ENSDARP00000119473"; protein_version "2";	chr23	19075242	19075341
chr23	havana	CDS	19106413	19106790	gene_id "ENSDARG00000095322"; gene_version "4"; transcript_id "ENSDART00000133550"; transcript_version "3"; exon_number "2"; gene_name "fkbpl"; gene_source "ensembl_havana"; gene_biotype "protein_coding"; transcript_name "fkbpl-201"; transcript_source "havana"; transcript_biotype "protein_coding"; protein_id "ENSDARP00000119473"; protein_version "2";	chr23	19153436	19153535
chr23	havana	start_codon	19106413	19106415	gene_id "ENSDARG00000095322"; gene_version "4"; transcript_id "ENSDART00000133550"; transcript_version "3"; exon_number "2"; gene_name "fkbpl"; gene_source "ensembl_havana"; gene_biotype "protein_coding"; transcript_name "fkbpl-201"; transcript_source "havana"; transcript_biotype "protein_coding";	chr23	19072699	19072799
chr23	havana	start_codon	19106413	19106415	gene_id "ENSDARG00000095322"; gene_version "4"; transcript_id "ENSDART00000133550"; transcript_version "3"; exon_number "2"; gene_name "fkbpl"; gene_source "ensembl_havana"; gene_biotype "protein_coding"; transcript_name "fkbpl-201"; transcript_source "havana"; transcript_biotype "protein_coding";	chr23	19075242	19075341
chr23	havana	start_codon	19106413	19106415	gene_id "ENSDARG00000095322"; gene_version "4"; transcript_id "ENSDART00000133550"; transcript_version "3"; exon_number "2"; gene_name "fkbpl"; gene_source "ensembl_havana"; gene_biotype "protein_coding"; transcript_name "fkbpl-201"; transcript_source "havana"; transcript_biotype "protein_coding";	chr23	19153436	19153535
chr23	havana	exon	19118271	19119443	gene_id "ENSDARG00000095322"; gene_version "4"; transcript_id "ENSDART00000133550"; transcript_version "3"; exon_number "3"; gene_name "fkbpl"; gene_source "ensembl_havana"; gene_biotype "protein_coding"; transcript_name "fkbpl-201"; transcript_source "havana"; transcript_biotype "protein_coding"; exon_id "ENSDARE00001034375"; exon_version "2";	chr23	19072699	19072799
chr23	havana	exon	19118271	19119443	gene_id "ENSDARG00000095322"; gene_version "4"; transcript_id "ENSDART00000133550"; transcript_version "3"; exon_number "3"; gene_name "fkbpl"; gene_source "ensembl_havana"; gene_biotype "protein_coding"; transcript_name "fkbpl-201"; transcript_source "havana"; transcript_biotype "protein_coding"; exon_id "ENSDARE00001034375"; exon_version "2";	chr23	19075242	19075341
chr23	havana	exon	19118271	19119443	gene_id "ENSDARG00000095322"; gene_version "4"; transcript_id "ENSDART00000133550"; transcript_version "3"; exon_number "3"; gene_name "fkbpl"; gene_source "ensembl_havana"; gene_biotype "protein_coding"; transcript_name "fkbpl-201"; transcript_source "havana"; transcript_biotype "protein_coding"; exon_id "ENSDARE00001034375"; exon_version "2";	chr23	19153436	19153535
chr23	havana	CDS	19118271	19118975	gene_id "ENSDARG00000095322"; gene_version "4"; transcript_id "ENSDART00000133550"; transcript_version "3"; exon_number "3"; gene_name "fkbpl"; gene_source "ensembl_havana"; gene_biotype "protein_coding"; transcript_name "fkbpl-201"; transcript_source "havana"; transcript_biotype "protein_coding"; protein_id "ENSDARP00000119473"; protein_version "2";	chr23	19072699	19072799
chr23	havana	CDS	19118271	19118975	gene_id "ENSDARG00000095322"; gene_version "4"; transcript_id "ENSDART00000133550"; transcript_version "3"; exon_number "3"; gene_name "fkbpl"; gene_source "ensembl_havana"; gene_biotype "protein_coding"; transcript_name "fkbpl-201"; transcript_source "havana"; transcript_biotype "protein_coding"; protein_id "ENSDARP00000119473"; protein_version "2";	chr23	19075242	19075341
chr23	havana	CDS	19118271	19118975	gene_id "ENSDARG00000095322"; gene_version "4"; transcript_id "ENSDART00000133550"; transcript_version "3"; exon_number "3"; gene_name "fkbpl"; gene_source "ensembl_havana"; gene_biotype "protein_coding"; transcript_name "fkbpl-201"; transcript_source "havana"; transcript_biotype "protein_coding"; protein_id "ENSDARP00000119473"; protein_version "2";	chr23	19153436	19153535
chr23	havana	stop_codon	19118976	19118978	gene_id "ENSDARG00000095322"; gene_version "4"; transcript_id "ENSDART00000133550"; transcript_version "3"; exon_number "3"; gene_name "fkbpl"; gene_source "ensembl_havana"; gene_biotype "protein_coding"; transcript_name "fkbpl-201"; transcript_source "havana"; transcript_biotype "protein_coding";	chr23	19072699	19072799
chr23	havana	stop_codon	19118976	19118978	gene_id "ENSDARG00000095322"; gene_version "4"; transcript_id "ENSDART00000133550"; transcript_version "3"; exon_number "3"; gene_name "fkbpl"; gene_source "ensembl_havana"; gene_biotype "protein_coding"; transcript_name "fkbpl-201"; transcript_source "havana"; transcript_biotype "protein_coding";	chr23	19075242	19075341
chr23	havana	stop_codon	19118976	19118978	gene_id "ENSDARG00000095322"; gene_version "4"; transcript_id "ENSDART00000133550"; transcript_version "3"; exon_number "3"; gene_name "fkbpl"; gene_source "ensembl_havana"; gene_biotype "protein_coding"; transcript_name "fkbpl-201"; transcript_source "havana"; transcript_biotype "protein_coding";	chr23	19153436	19153535
chr23	havana	five_prime_utr	19106148	19106200	gene_id "ENSDARG00000095322"; gene_version "4"; transcript_id "ENSDART00000133550"; transcript_version "3"; gene_name "fkbpl"; gene_source "ensembl_havana"; gene_biotype "protein_coding"; transcript_name "fkbpl-201"; transcript_source "havana"; transcript_biotype "protein_coding";	chr23	19072699	19072799
chr23	havana	five_prime_utr	19106148	19106200	gene_id "ENSDARG00000095322"; gene_version "4"; transcript_id "ENSDART00000133550"; transcript_version "3"; gene_name "fkbpl"; gene_source "ensembl_havana"; gene_biotype "protein_coding"; transcript_name "fkbpl-201"; transcript_source "havana"; transcript_biotype "protein_coding";	chr23	19075242	19075341
chr23	havana	five_prime_utr	19106148	19106200	gene_id "ENSDARG00000095322"; gene_version "4"; transcript_id "ENSDART00000133550"; transcript_version "3"; gene_name "fkbpl"; gene_source "ensembl_havana"; gene_biotype "protein_coding"; transcript_name "fkbpl-201"; transcript_source "havana"; transcript_biotype "protein_coding";	chr23	19153436	19153535
chr23	havana	five_prime_utr	19106310	19106412	gene_id "ENSDARG00000095322"; gene_version "4"; transcript_id "ENSDART00000133550"; transcript_version "3"; gene_name "fkbpl"; gene_source "ensembl_havana"; gene_biotype "protein_coding"; transcript_name "fkbpl-201"; transcript_source "havana"; transcript_biotype "protein_coding";	chr23	19072699	19072799
chr23	havana	five_prime_utr	19106310	19106412	gene_id "ENSDARG00000095322"; gene_version "4"; transcript_id "ENSDART00000133550"; transcript_version "3"; gene_name "fkbpl"; gene_source "ensembl_havana"; gene_biotype "protein_coding"; transcript_name "fkbpl-201"; transcript_source "havana"; transcript_biotype "protein_coding";	chr23	19075242	19075341
chr23	havana	five_prime_utr	19106310	19106412	gene_id "ENSDARG00000095322"; gene_version "4"; transcript_id "ENSDART00000133550"; transcript_version "3"; gene_name "fkbpl"; gene_source "ensembl_havana"; gene_biotype "protein_coding"; transcript_name "fkbpl-201"; transcript_source "havana"; transcript_biotype "protein_coding";	chr23	19153436	19153535
chr23	havana	three_prime_utr	19118979	19119443	gene_id "ENSDARG00000095322"; gene_version "4"; transcript_id "ENSDART00000133550"; transcript_version "3"; gene_name "fkbpl"; gene_source "ensembl_havana"; gene_biotype "protein_coding"; transcript_name "fkbpl-201"; transcript_source "havana"; transcript_biotype "protein_coding";	chr23	19072699	19072799
chr23	havana	three_prime_utr	19118979	19119443	gene_id "ENSDARG00000095322"; gene_version "4"; transcript_id "ENSDART00000133550"; transcript_version "3"; gene_name "fkbpl"; gene_source "ensembl_havana"; gene_biotype "protein_coding"; transcript_name "fkbpl-201"; transcript_source "havana"; transcript_biotype "protein_coding";	chr23	19075242	19075341
chr23	havana	three_prime_utr	19118979	19119443	gene_id "ENSDARG00000095322"; gene_version "4"; transcript_id "ENSDART00000133550"; transcript_version "3"; gene_name "fkbpl"; gene_source "ensembl_havana"; gene_biotype "protein_coding"; transcript_name "fkbpl-201"; transcript_source "havana"; transcript_biotype "protein_coding";	chr23	19153436	19153535
chr23	ensembl_havana	transcript	19106188	19118600	gene_id "ENSDARG00000095322"; gene_version "4"; transcript_id "ENSDART00000142429"; transcript_version "2"; gene_name "fkbpl"; gene_source "ensembl_havana"; gene_biotype "protein_coding"; transcript_name "fkbpl-203"; transcript_source "ensembl_havana"; transcript_biotype "protein_coding"; tag "cds_end_NF"; tag "mRNA_end_NF";	chr23	19072699	19072799
chr23	ensembl_havana	transcript	19106188	19118600	gene_id "ENSDARG00000095322"; gene_version "4"; transcript_id "ENSDART00000142429"; transcript_version "2"; gene_name "fkbpl"; gene_source "ensembl_havana"; gene_biotype "protein_coding"; transcript_name "fkbpl-203"; transcript_source "ensembl_havana"; transcript_biotype "protein_coding"; tag "cds_end_NF"; tag "mRNA_end_NF";	chr23	19075242	19075341
chr23	ensembl_havana	transcript	19106188	19118600	gene_id "ENSDARG00000095322"; gene_version "4"; transcript_id "ENSDART00000142429"; transcript_version "2"; gene_name "fkbpl"; gene_source "ensembl_havana"; gene_biotype "protein_coding"; transcript_name "fkbpl-203"; transcript_source "ensembl_havana"; transcript_biotype "protein_coding"; tag "cds_end_NF"; tag "mRNA_end_NF";	chr23	19153436	19153535
chr23	ensembl_havana	exon	19106188	19106790	gene_id "ENSDARG00000095322"; gene_version "4"; transcript_id "ENSDART00000142429"; transcript_version "2"; exon_number "1"; gene_name "fkbpl"; gene_source "ensembl_havana"; gene_biotype "protein_coding"; transcript_name "fkbpl-203"; transcript_source "ensembl_havana"; transcript_biotype "protein_coding"; exon_id "ENSDARE00001017227"; exon_version "1"; tag "cds_end_NF"; tag "mRNA_end_NF";	chr23	19072699	19072799
chr23	ensembl_havana	exon	19106188	19106790	gene_id "ENSDARG00000095322"; gene_version "4"; transcript_id "ENSDART00000142429"; transcript_version "2"; exon_number "1"; gene_name "fkbpl"; gene_source "ensembl_havana"; gene_biotype "protein_coding"; transcript_name "fkbpl-203"; transcript_source "ensembl_havana"; transcript_biotype "protein_coding"; exon_id "ENSDARE00001017227"; exon_version "1"; tag "cds_end_NF"; tag "mRNA_end_NF";	chr23	19075242	19075341
chr23	ensembl_havana	exon	19106188	19106790	gene_id "ENSDARG00000095322"; gene_version "4"; transcript_id "ENSDART00000142429"; transcript_version "2"; exon_number "1"; gene_name "fkbpl"; gene_source "ensembl_havana"; gene_biotype "protein_coding"; transcript_name "fkbpl-203"; transcript_source "ensembl_havana"; transcript_biotype "protein_coding"; exon_id "ENSDARE00001017227"; exon_version "1"; tag "cds_end_NF"; tag "mRNA_end_NF";	chr23	19153436	19153535
chr23	ensembl_havana	CDS	19106413	19106790	gene_id "ENSDARG00000095322"; gene_version "4"; transcript_id "ENSDART00000142429"; transcript_version "2"; exon_number "1"; gene_name "fkbpl"; gene_source "ensembl_havana"; gene_biotype "protein_coding"; transcript_name "fkbpl-203"; transcript_source "ensembl_havana"; transcript_biotype "protein_coding"; protein_id "ENSDARP00000116869"; protein_version "1"; tag "cds_end_NF"; tag "mRNA_end_NF";	chr23	19072699	19072799
chr23	ensembl_havana	CDS	19106413	19106790	gene_id "ENSDARG00000095322"; gene_version "4"; transcript_id "ENSDART00000142429"; transcript_version "2"; exon_number "1"; gene_name "fkbpl"; gene_source "ensembl_havana"; gene_biotype "protein_coding"; transcript_name "fkbpl-203"; transcript_source "ensembl_havana"; transcript_biotype "protein_coding"; protein_id "ENSDARP00000116869"; protein_version "1"; tag "cds_end_NF"; tag "mRNA_end_NF";	chr23	19075242	19075341
chr23	ensembl_havana	CDS	19106413	19106790	gene_id "ENSDARG00000095322"; gene_version "4"; transcript_id "ENSDART00000142429"; transcript_version "2"; exon_number "1"; gene_name "fkbpl"; gene_source "ensembl_havana"; gene_biotype "protein_coding"; transcript_name "fkbpl-203"; transcript_source "ensembl_havana"; transcript_biotype "protein_coding"; protein_id "ENSDARP00000116869"; protein_version "1"; tag "cds_end_NF"; tag "mRNA_end_NF";	chr23	19153436	19153535
chr23	ensembl_havana	start_codon	19106413	19106415	gene_id "ENSDARG00000095322"; gene_version "4"; transcript_id "ENSDART00000142429"; transcript_version "2"; exon_number "1"; gene_name "fkbpl"; gene_source "ensembl_havana"; gene_biotype "protein_coding"; transcript_name "fkbpl-203"; transcript_source "ensembl_havana"; transcript_biotype "protein_coding"; tag "cds_end_NF"; tag "mRNA_end_NF";	chr23	19072699	19072799
chr23	ensembl_havana	start_codon	19106413	19106415	gene_id "ENSDARG00000095322"; gene_version "4"; transcript_id "ENSDART00000142429"; transcript_version "2"; exon_number "1"; gene_name "fkbpl"; gene_source "ensembl_havana"; gene_biotype "protein_coding"; transcript_name "fkbpl-203"; transcript_source "ensembl_havana"; transcript_biotype "protein_coding"; tag "cds_end_NF"; tag "mRNA_end_NF";	chr23	19075242	19075341
chr23	ensembl_havana	start_codon	19106413	19106415	gene_id "ENSDARG00000095322"; gene_version "4"; transcript_id "ENSDART00000142429"; transcript_version "2"; exon_number "1"; gene_name "fkbpl"; gene_source "ensembl_havana"; gene_biotype "protein_coding"; transcript_name "fkbpl-203"; transcript_source "ensembl_havana"; transcript_biotype "protein_coding"; tag "cds_end_NF"; tag "mRNA_end_NF";	chr23	19153436	19153535
chr23	ensembl_havana	exon	19118271	19118600	gene_id "ENSDARG00000095322"; gene_version "4"; transcript_id "ENSDART00000142429"; transcript_version "2"; exon_number "2"; gene_name "fkbpl"; gene_source "ensembl_havana"; gene_biotype "protein_coding"; transcript_name "fkbpl-203"; transcript_source "ensembl_havana"; transcript_biotype "protein_coding"; exon_id "ENSDARE00000989176"; exon_version "1"; tag "cds_end_NF"; tag "mRNA_end_NF";	chr23	19072699	19072799
chr23	ensembl_havana	exon	19118271	19118600	gene_id "ENSDARG00000095322"; gene_version "4"; transcript_id "ENSDART00000142429"; transcript_version "2"; exon_number "2"; gene_name "fkbpl"; gene_source "ensembl_havana"; gene_biotype "protein_coding"; transcript_name "fkbpl-203"; transcript_source "ensembl_havana"; transcript_biotype "protein_coding"; exon_id "ENSDARE00000989176"; exon_version "1"; tag "cds_end_NF"; tag "mRNA_end_NF";	chr23	19075242	19075341
chr23	ensembl_havana	exon	19118271	19118600	gene_id "ENSDARG00000095322"; gene_version "4"; transcript_id "ENSDART00000142429"; transcript_version "2"; exon_number "2"; gene_name "fkbpl"; gene_source "ensembl_havana"; gene_biotype "protein_coding"; transcript_name "fkbpl-203"; transcript_source "ensembl_havana"; transcript_biotype "protein_coding"; exon_id "ENSDARE00000989176"; exon_version "1"; tag "cds_end_NF"; tag "mRNA_end_NF";	chr23	19153436	19153535
chr23	ensembl_havana	CDS	19118271	19118600	gene_id "ENSDARG00000095322"; gene_version "4"; transcript_id "ENSDART00000142429"; transcript_version "2"; exon_number "2"; gene_name "fkbpl"; gene_source "ensembl_havana"; gene_biotype "protein_coding"; transcript_name "fkbpl-203"; transcript_source "ensembl_havana"; transcript_biotype "protein_coding"; protein_id "ENSDARP00000116869"; protein_version "1"; tag "cds_end_NF"; tag "mRNA_end_NF";	chr23	19072699	19072799
chr23	ensembl_havana	CDS	19118271	19118600	gene_id "ENSDARG00000095322"; gene_version "4"; transcript_id "ENSDART00000142429"; transcript_version "2"; exon_number "2"; gene_name "fkbpl"; gene_source "ensembl_havana"; gene_biotype "protein_coding"; transcript_name "fkbpl-203"; transcript_source "ensembl_havana"; transcript_biotype "protein_coding"; protein_id "ENSDARP00000116869"; protein_version "1"; tag "cds_end_NF"; tag "mRNA_end_NF";	chr23	19075242	19075341
chr23	ensembl_havana	CDS	19118271	19118600	gene_id "ENSDARG00000095322"; gene_version "4"; transcript_id "ENSDART00000142429"; transcript_version "2"; exon_number "2"; gene_name "fkbpl"; gene_source "ensembl_havana"; gene_biotype "protein_coding"; transcript_name "fkbpl-203"; transcript_source "ensembl_havana"; transcript_biotype "protein_coding"; protein_id "ENSDARP00000116869"; protein_version "1"; tag "cds_end_NF"; tag "mRNA_end_NF";	chr23	19153436	19153535
chr23	ensembl_havana	five_prime_utr	19106188	19106412	gene_id "ENSDARG00000095322"; gene_version "4"; transcript_id "ENSDART00000142429"; transcript_version "2"; gene_name "fkbpl"; gene_source "ensembl_havana"; gene_biotype "protein_coding"; transcript_name "fkbpl-203"; transcript_source "ensembl_havana"; transcript_biotype "protein_coding"; tag "cds_end_NF"; tag "mRNA_end_NF";	chr23	19072699	19072799
chr23	ensembl_havana	five_prime_utr	19106188	19106412	gene_id "ENSDARG00000095322"; gene_version "4"; transcript_id "ENSDART00000142429"; transcript_version "2"; gene_name "fkbpl"; gene_source "ensembl_havana"; gene_biotype "protein_coding"; transcript_name "fkbpl-203"; transcript_source "ensembl_havana"; transcript_biotype "protein_coding"; tag "cds_end_NF"; tag "mRNA_end_NF";	chr23	19075242	19075341
chr23	ensembl_havana	five_prime_utr	19106188	19106412	gene_id "ENSDARG00000095322"; gene_version "4"; transcript_id "ENSDART00000142429"; transcript_version "2"; gene_name "fkbpl"; gene_source "ensembl_havana"; gene_biotype "protein_coding"; transcript_name "fkbpl-203"; transcript_source "ensembl_havana"; transcript_biotype "protein_coding"; tag "cds_end_NF"; tag "mRNA_end_NF";	chr23	19153436	19153535
chr23	havana	gene	19135915	19140781	gene_id "ENSDARG00000092723"; gene_version "2"; gene_name "si:ch73-381f5.2"; gene_source "havana"; gene_biotype "protein_coding";	chr23	19153436	19153535
chr23	havana	transcript	19135915	19140781	gene_id "ENSDARG00000092723"; gene_version "2"; transcript_id "ENSDART00000143580"; transcript_version "2"; gene_name "si:ch73-381f5.2"; gene_source "havana"; gene_biotype "protein_coding"; transcript_name "si:ch73-381f5.2-201"; transcript_source "havana"; transcript_biotype "protein_coding"; tag "cds_start_NF"; tag "mRNA_start_NF";	chr23	19153436	19153535
chr23	havana	exon	19140423	19140781	gene_id "ENSDARG00000092723"; gene_version "2"; transcript_id "ENSDART00000143580"; transcript_version "2"; exon_number "1"; gene_name "si:ch73-381f5.2"; gene_source "havana"; gene_biotype "protein_coding"; transcript_name "si:ch73-381f5.2-201"; transcript_source "havana"; transcript_biotype "protein_coding"; exon_id "ENSDARE00001027499"; exon_version "1"; tag "cds_start_NF"; tag "mRNA_start_NF";	chr23	19153436	19153535
chr23	havana	CDS	19140423	19140781	gene_id "ENSDARG00000092723"; gene_version "2"; transcript_id "ENSDART00000143580"; transcript_version "2"; exon_number "1"; gene_name "si:ch73-381f5.2"; gene_source "havana"; gene_biotype "protein_coding"; transcript_name "si:ch73-381f5.2-201"; transcript_source "havana"; transcript_biotype "protein_coding"; protein_id "ENSDARP00000113525"; protein_version "1"; tag "cds_start_NF"; tag "mRNA_start_NF";	chr23	19153436	19153535
chr23	havana	exon	19139125	19139622	gene_id "ENSDARG00000092723"; gene_version "2"; transcript_id "ENSDART00000143580"; transcript_version "2"; exon_number "2"; gene_name "si:ch73-381f5.2"; gene_source "havana"; gene_biotype "protein_coding"; transcript_name "si:ch73-381f5.2-201"; transcript_source "havana"; transcript_biotype "protein_coding"; exon_id "ENSDARE00001042510"; exon_version "1"; tag "cds_start_NF"; tag "mRNA_start_NF";	chr23	19153436	19153535
chr23	havana	CDS	19139125	19139622	gene_id "ENSDARG00000092723"; gene_version "2"; transcript_id "ENSDART00000143580"; transcript_version "2"; exon_number "2"; gene_name "si:ch73-381f5.2"; gene_source "havana"; gene_biotype "protein_coding"; transcript_name "si:ch73-381f5.2-201"; transcript_source "havana"; transcript_biotype "protein_coding"; protein_id "ENSDARP00000113525"; protein_version "1"; tag "cds_start_NF"; tag "mRNA_start_NF";	chr23	19153436	19153535
chr23	havana	exon	19138116	19138451	gene_id "ENSDARG00000092723"; gene_version "2"; transcript_id "ENSDART00000143580"; transcript_version "2"; exon_number "3"; gene_name "si:ch73-381f5.2"; gene_source "havana"; gene_biotype "protein_coding"; transcript_name "si:ch73-381f5.2-201"; transcript_source "havana"; transcript_biotype "protein_coding"; exon_id "ENSDARE00001021696"; exon_version "1"; tag "cds_start_NF"; tag "mRNA_start_NF";	chr23	19153436	19153535
chr23	havana	CDS	19138116	19138451	gene_id "ENSDARG00000092723"; gene_version "2"; transcript_id "ENSDART00000143580"; transcript_version "2"; exon_number "3"; gene_name "si:ch73-381f5.2"; gene_source "havana"; gene_biotype "protein_coding"; transcript_name "si:ch73-381f5.2-201"; transcript_source "havana"; transcript_biotype "protein_coding"; protein_id "ENSDARP00000113525"; protein_version "1"; tag "cds_start_NF"; tag "mRNA_start_NF";	chr23	19153436	19153535
chr23	havana	exon	19137835	19137932	gene_id "ENSDARG00000092723"; gene_version "2"; transcript_id "ENSDART00000143580"; transcript_version "2"; exon_number "4"; gene_name "si:ch73-381f5.2"; gene_source "havana"; gene_biotype "protein_coding"; transcript_name "si:ch73-381f5.2-201"; transcript_source "havana"; transcript_biotype "protein_coding"; exon_id "ENSDARE00001004569"; exon_version "1"; tag "cds_start_NF"; tag "mRNA_start_NF";	chr23	19153436	19153535
chr23	havana	CDS	19137835	19137932	gene_id "ENSDARG00000092723"; gene_version "2"; transcript_id "ENSDART00000143580"; transcript_version "2"; exon_number "4"; gene_name "si:ch73-381f5.2"; gene_source "havana"; gene_biotype "protein_coding"; transcript_name "si:ch73-381f5.2-201"; transcript_source "havana"; transcript_biotype "protein_coding"; protein_id "ENSDARP00000113525"; protein_version "1"; tag "cds_start_NF"; tag "mRNA_start_NF";	chr23	19153436	19153535
chr23	havana	exon	19137684	19137734	gene_id "ENSDARG00000092723"; gene_version "2"; transcript_id "ENSDART00000143580"; transcript_version "2"; exon_number "5"; gene_name "si:ch73-381f5.2"; gene_source "havana"; gene_biotype "protein_coding"; transcript_name "si:ch73-381f5.2-201"; transcript_source "havana"; transcript_biotype "protein_coding"; exon_id "ENSDARE00000987532"; exon_version "1"; tag "cds_start_NF"; tag "mRNA_start_NF";	chr23	19153436	19153535
chr23	havana	CDS	19137684	19137734	gene_id "ENSDARG00000092723"; gene_version "2"; transcript_id "ENSDART00000143580"; transcript_version "2"; exon_number "5"; gene_name "si:ch73-381f5.2"; gene_source "havana"; gene_biotype "protein_coding"; transcript_name "si:ch73-381f5.2-201"; transcript_source "havana"; transcript_biotype "protein_coding"; protein_id "ENSDARP00000113525"; protein_version "1"; tag "cds_start_NF"; tag "mRNA_start_NF";	chr23	19153436	19153535
chr23	havana	exon	19136794	19137175	gene_id "ENSDARG00000092723"; gene_version "2"; transcript_id "ENSDART00000143580"; transcript_version "2"; exon_number "6"; gene_name "si:ch73-381f5.2"; gene_source "havana"; gene_biotype "protein_coding"; transcript_name "si:ch73-381f5.2-201"; transcript_source "havana"; transcript_biotype "protein_coding"; exon_id "ENSDARE00001026780"; exon_version "1"; tag "cds_start_NF"; tag "mRNA_start_NF";	chr23	19153436	19153535
chr23	havana	CDS	19136794	19137175	gene_id "ENSDARG00000092723"; gene_version "2"; transcript_id "ENSDART00000143580"; transcript_version "2"; exon_number "6"; gene_name "si:ch73-381f5.2"; gene_source "havana"; gene_biotype "protein_coding"; transcript_name "si:ch73-381f5.2-201"; transcript_source "havana"; transcript_biotype "protein_coding"; protein_id "ENSDARP00000113525"; protein_version "1"; tag "cds_start_NF"; tag "mRNA_start_NF";	chr23	19153436	19153535
chr23	havana	exon	19136534	19136710	gene_id "ENSDARG00000092723"; gene_version "2"; transcript_id "ENSDART00000143580"; transcript_version "2"; exon_number "7"; gene_name "si:ch73-381f5.2"; gene_source "havana"; gene_biotype "protein_coding"; transcript_name "si:ch73-381f5.2-201"; transcript_source "havana"; transcript_biotype "protein_coding"; exon_id "ENSDARE00001004922"; exon_version "1"; tag "cds_start_NF"; tag "mRNA_start_NF";	chr23	19153436	19153535
chr23	havana	CDS	19136534	19136710	gene_id "ENSDARG00000092723"; gene_version "2"; transcript_id "ENSDART00000143580"; transcript_version "2"; exon_number "7"; gene_name "si:ch73-381f5.2"; gene_source "havana"; gene_biotype "protein_coding"; transcript_name "si:ch73-381f5.2-201"; transcript_source "havana"; transcript_biotype "protein_coding"; protein_id "ENSDARP00000113525"; protein_version "1"; tag "cds_start_NF"; tag "mRNA_start_NF";	chr23	19153436	19153535
chr23	havana	exon	19136197	19136326	gene_id "ENSDARG00000092723"; gene_version "2"; transcript_id "ENSDART00000143580"; transcript_version "2"; exon_number "8"; gene_name "si:ch73-381f5.2"; gene_source "havana"; gene_biotype "protein_coding"; transcript_name "si:ch73-381f5.2-201"; transcript_source "havana"; transcript_biotype "protein_coding"; exon_id "ENSDARE00001023892"; exon_version "1"; tag "cds_start_NF"; tag "mRNA_start_NF";	chr23	19153436	19153535
chr23	havana	CDS	19136211	19136326	gene_id "ENSDARG00000092723"; gene_version "2"; transcript_id "ENSDART00000143580"; transcript_version "2"; exon_number "8"; gene_name "si:ch73-381f5.2"; gene_source "havana"; gene_biotype "protein_coding"; transcript_name "si:ch73-381f5.2-201"; transcript_source "havana"; transcript_biotype "protein_coding"; protein_id "ENSDARP00000113525"; protein_version "1"; tag "cds_start_NF"; tag "mRNA_start_NF";	chr23	19153436	19153535
chr23	havana	stop_codon	19136208	19136210	gene_id "ENSDARG00000092723"; gene_version "2"; transcript_id "ENSDART00000143580"; transcript_version "2"; exon_number "8"; gene_name "si:ch73-381f5.2"; gene_source "havana"; gene_biotype "protein_coding"; transcript_name "si:ch73-381f5.2-201"; transcript_source "havana"; transcript_biotype "protein_coding"; tag "cds_start_NF"; tag "mRNA_start_NF";	chr23	19153436	19153535
chr23	havana	exon	19135915	19136037	gene_id "ENSDARG00000092723"; gene_version "2"; transcript_id "ENSDART00000143580"; transcript_version "2"; exon_number "9"; gene_name "si:ch73-381f5.2"; gene_source "havana"; gene_biotype "protein_coding"; transcript_name "si:ch73-381f5.2-201"; transcript_source "havana"; transcript_biotype "protein_coding"; exon_id "ENSDARE00001000241"; exon_version "1"; tag "cds_start_NF"; tag "mRNA_start_NF";	chr23	19153436	19153535
chr23	havana	three_prime_utr	19136197	19136207	gene_id "ENSDARG00000092723"; gene_version "2"; transcript_id "ENSDART00000143580"; transcript_version "2"; gene_name "si:ch73-381f5.2"; gene_source "havana"; gene_biotype "protein_coding"; transcript_name "si:ch73-381f5.2-201"; transcript_source "havana"; transcript_biotype "protein_coding"; tag "cds_start_NF"; tag "mRNA_start_NF";	chr23	19153436	19153535
chr23	havana	three_prime_utr	19135915	19136037	gene_id "ENSDARG00000092723"; gene_version "2"; transcript_id "ENSDART00000143580"; transcript_version "2"; gene_name "si:ch73-381f5.2"; gene_source "havana"; gene_biotype "protein_coding"; transcript_name "si:ch73-381f5.2-201"; transcript_source "havana"; transcript_biotype "protein_coding"; tag "cds_start_NF"; tag "mRNA_start_NF";	chr23	19153436	19153535
chr23	ensembl_havana	gene	19147128	19153408	gene_id "ENSDARG00000046098"; gene_version "6"; gene_name "ebp"; gene_source "ensembl_havana"; gene_biotype "protein_coding";	chr23	19153436	19153535
chr23	ensembl	transcript	19147128	19153408	gene_id "ENSDARG00000046098"; gene_version "6"; transcript_id "ENSDART00000183681"; transcript_version "1"; gene_name "ebp"; gene_source "ensembl_havana"; gene_biotype "protein_coding"; transcript_name "ebp-204"; transcript_source "ensembl"; transcript_biotype "protein_coding";	chr23	19153436	19153535
chr23	ensembl	exon	19152745	19153408	gene_id "ENSDARG00000046098"; gene_version "6"; transcript_id "ENSDART00000183681"; transcript_version "1"; exon_number "1"; gene_name "ebp"; gene_source "ensembl_havana"; gene_biotype "protein_coding"; transcript_name "ebp-204"; transcript_source "ensembl"; transcript_biotype "protein_coding"; exon_id "ENSDARE00001277163"; exon_version "1";	chr23	19153436	19153535
chr23	ensembl	CDS	19152745	19153138	gene_id "ENSDARG00000046098"; gene_version "6"; transcript_id "ENSDART00000183681"; transcript_version "1"; exon_number "1"; gene_name "ebp"; gene_source "ensembl_havana"; gene_biotype "protein_coding"; transcript_name "ebp-204"; transcript_source "ensembl"; transcript_biotype "protein_coding"; protein_id "ENSDARP00000146738"; protein_version "1";	chr23	19153436	19153535
chr23	ensembl	start_codon	19153136	19153138	gene_id "ENSDARG00000046098"; gene_version "6"; transcript_id "ENSDART00000183681"; transcript_version "1"; exon_number "1"; gene_name "ebp"; gene_source "ensembl_havana"; gene_biotype "protein_coding"; transcript_name "ebp-204"; transcript_source "ensembl"; transcript_biotype "protein_coding";	chr23	19153436	19153535
chr23	ensembl	exon	19149470	19149506	gene_id "ENSDARG00000046098"; gene_version "6"; transcript_id "ENSDART00000183681"; transcript_version "1"; exon_number "2"; gene_name "ebp"; gene_source "ensembl_havana"; gene_biotype "protein_coding"; transcript_name "ebp-204"; transcript_source "ensembl"; transcript_biotype "protein_coding"; exon_id "ENSDARE00001122154"; exon_version "1";	chr23	19153436	19153535
chr23	ensembl	CDS	19149470	19149506	gene_id "ENSDARG00000046098"; gene_version "6"; transcript_id "ENSDART00000183681"; transcript_version "1"; exon_number "2"; gene_name "ebp"; gene_source "ensembl_havana"; gene_biotype "protein_coding"; transcript_name "ebp-204"; transcript_source "ensembl"; transcript_biotype "protein_coding"; protein_id "ENSDARP00000146738"; protein_version "1";	chr23	19153436	19153535
chr23	ensembl	exon	19149259	19149389	gene_id "ENSDARG00000046098"; gene_version "6"; transcript_id "ENSDART00000183681"; transcript_version "1"; exon_number "3"; gene_name "ebp"; gene_source "ensembl_havana"; gene_biotype "protein_coding"; transcript_name "ebp-204"; transcript_source "ensembl"; transcript_biotype "protein_coding"; exon_id "ENSDARE00001125803"; exon_version "1";	chr23	19153436	19153535
chr23	ensembl	CDS	19149259	19149389	gene_id "ENSDARG00000046098"; gene_version "6"; transcript_id "ENSDART00000183681"; transcript_version "1"; exon_number "3"; gene_name "ebp"; gene_source "ensembl_havana"; gene_biotype "protein_coding"; transcript_name "ebp-204"; transcript_source "ensembl"; transcript_biotype "protein_coding"; protein_id "ENSDARP00000146738"; protein_version "1";	chr23	19153436	19153535
chr23	ensembl	exon	19147128	19148843	gene_id "ENSDARG00000046098"; gene_version "6"; transcript_id "ENSDART00000183681"; transcript_version "1"; exon_number "4"; gene_name "ebp"; gene_source "ensembl_havana"; gene_biotype "protein_coding"; transcript_name "ebp-204"; transcript_source "ensembl"; transcript_biotype "protein_coding"; exon_id "ENSDARE00001250472"; exon_version "1";	chr23	19153436	19153535
chr23	ensembl	CDS	19148623	19148843	gene_id "ENSDARG00000046098"; gene_version "6"; transcript_id "ENSDART00000183681"; transcript_version "1"; exon_number "4"; gene_name "ebp"; gene_source "ensembl_havana"; gene_biotype "protein_coding"; transcript_name "ebp-204"; transcript_source "ensembl"; transcript_biotype "protein_coding"; protein_id "ENSDARP00000146738"; protein_version "1";	chr23	19153436	19153535
chr23	ensembl	stop_codon	19148620	19148622	gene_id "ENSDARG00000046098"; gene_version "6"; transcript_id "ENSDART00000183681"; transcript_version "1"; exon_number "4"; gene_name "ebp"; gene_source "ensembl_havana"; gene_biotype "protein_coding"; transcript_name "ebp-204"; transcript_source "ensembl"; transcript_biotype "protein_coding";	chr23	19153436	19153535
chr23	ensembl	five_prime_utr	19153139	19153408	gene_id "ENSDARG00000046098"; gene_version "6"; transcript_id "ENSDART00000183681"; transcript_version "1"; gene_name "ebp"; gene_source "ensembl_havana"; gene_biotype "protein_coding"; transcript_name "ebp-204"; transcript_source "ensembl"; transcript_biotype "protein_coding";	chr23	19153436	19153535
chr23	ensembl	three_prime_utr	19147128	19148619	gene_id "ENSDARG00000046098"; gene_version "6"; transcript_id "ENSDART00000183681"; transcript_version "1"; gene_name "ebp"; gene_source "ensembl_havana"; gene_biotype "protein_coding"; transcript_name "ebp-204"; transcript_source "ensembl"; transcript_biotype "protein_coding";	chr23	19153436	19153535
chr23	ensembl_havana	transcript	19147897	19153378	gene_id "ENSDARG00000046098"; gene_version "6"; transcript_id "ENSDART00000019045"; transcript_version "8"; gene_name "ebp"; gene_source "ensembl_havana"; gene_biotype "protein_coding"; transcript_name "ebp-201"; transcript_source "ensembl_havana"; transcript_biotype "protein_coding";	chr23	19153436	19153535
chr23	ensembl_havana	exon	19153167	19153378	gene_id "ENSDARG00000046098"; gene_version "6"; transcript_id "ENSDART00000019045"; transcript_version "8"; exon_number "1"; gene_name "ebp"; gene_source "ensembl_havana"; gene_biotype "protein_coding"; transcript_name "ebp-201"; transcript_source "ensembl_havana"; transcript_biotype "protein_coding"; exon_id "ENSDARE00000985928"; exon_version "1";	chr23	19153436	19153535
chr23	ensembl_havana	exon	19152745	19153051	gene_id "ENSDARG00000046098"; gene_version "6"; transcript_id "ENSDART00000019045"; transcript_version "8"; exon_number "2"; gene_name "ebp"; gene_source "ensembl_havana"; gene_biotype "protein_coding"; transcript_name "ebp-201"; transcript_source "ensembl_havana"; transcript_biotype "protein_coding"; exon_id "ENSDARE00000515753"; exon_version "1";	chr23	19153436	19153535
chr23	ensembl_havana	CDS	19152745	19153051	gene_id "ENSDARG00000046098"; gene_version "6"; transcript_id "ENSDART00000019045"; transcript_version "8"; exon_number "2"; gene_name "ebp"; gene_source "ensembl_havana"; gene_biotype "protein_coding"; transcript_name "ebp-201"; transcript_source "ensembl_havana"; transcript_biotype "protein_coding"; protein_id "ENSDARP00000007796"; protein_version "7";	chr23	19153436	19153535
chr23	ensembl_havana	start_codon	19153049	19153051	gene_id "ENSDARG00000046098"; gene_version "6"; transcript_id "ENSDART00000019045"; transcript_version "8"; exon_number "2"; gene_name "ebp"; gene_source "ensembl_havana"; gene_biotype "protein_coding"; transcript_name "ebp-201"; transcript_source "ensembl_havana"; transcript_biotype "protein_coding";	chr23	19153436	19153535
chr23	ensembl_havana	exon	19149470	19149506	gene_id "ENSDARG00000046098"; gene_version "6"; transcript_id "ENSDART00000019045"; transcript_version "8"; exon_number "3"; gene_name "ebp"; gene_source "ensembl_havana"; gene_biotype "protein_coding"; transcript_name "ebp-201"; transcript_source "ensembl_havana"; transcript_biotype "protein_coding"; exon_id "ENSDARE00001122154"; exon_version "1";	chr23	19153436	19153535
chr23	ensembl_havana	CDS	19149470	19149506	gene_id "ENSDARG00000046098"; gene_version "6"; transcript_id "ENSDART00000019045"; transcript_version "8"; exon_number "3"; gene_name "ebp"; gene_source "ensembl_havana"; gene_biotype "protein_coding"; transcript_name "ebp-201"; transcript_source "ensembl_havana"; transcript_biotype "protein_coding"; protein_id "ENSDARP00000007796"; protein_version "7";	chr23	19153436	19153535
chr23	ensembl_havana	exon	19149259	19149389	gene_id "ENSDARG00000046098"; gene_version "6"; transcript_id "ENSDART00000019045"; transcript_version "8"; exon_number "4"; gene_name "ebp"; gene_source "ensembl_havana"; gene_biotype "protein_coding"; transcript_name "ebp-201"; transcript_source "ensembl_havana"; transcript_biotype "protein_coding"; exon_id "ENSDARE00001125803"; exon_version "1";	chr23	19153436	19153535
chr23	ensembl_havana	CDS	19149259	19149389	gene_id "ENSDARG00000046098"; gene_version "6"; transcript_id "ENSDART00000019045"; transcript_version "8"; exon_number "4"; gene_name "ebp"; gene_source "ensembl_havana"; gene_biotype "protein_coding"; transcript_name "ebp-201"; transcript_source "ensembl_havana"; transcript_biotype "protein_coding"; protein_id "ENSDARP00000007796"; protein_version "7";	chr23	19153436	19153535
chr23	ensembl_havana	exon	19147897	19148843	gene_id "ENSDARG00000046098"; gene_version "6"; transcript_id "ENSDART00000019045"; transcript_version "8"; exon_number "5"; gene_name "ebp"; gene_source "ensembl_havana"; gene_biotype "protein_coding"; transcript_name "ebp-201"; transcript_source "ensembl_havana"; transcript_biotype "protein_coding"; exon_id "ENSDARE00000578452"; exon_version "4";	chr23	19153436	19153535
chr23	ensembl_havana	CDS	19148623	19148843	gene_id "ENSDARG00000046098"; gene_version "6"; transcript_id "ENSDART00000019045"; transcript_version "8"; exon_number "5"; gene_name "ebp"; gene_source "ensembl_havana"; gene_biotype "protein_coding"; transcript_name "ebp-201"; transcript_source "ensembl_havana"; transcript_biotype "protein_coding"; protein_id "ENSDARP00000007796"; protein_version "7";	chr23	19153436	19153535
chr23	ensembl_havana	stop_codon	19148620	19148622	gene_id "ENSDARG00000046098"; gene_version "6"; transcript_id "ENSDART00000019045"; transcript_version "8"; exon_number "5"; gene_name "ebp"; gene_source "ensembl_havana"; gene_biotype "protein_coding"; transcript_name "ebp-201"; transcript_source "ensembl_havana"; transcript_biotype "protein_coding";	chr23	19153436	19153535
chr23	ensembl_havana	five_prime_utr	19153167	19153378	gene_id "ENSDARG00000046098"; gene_version "6"; transcript_id "ENSDART00000019045"; transcript_version "8"; gene_name "ebp"; gene_source "ensembl_havana"; gene_biotype "protein_coding"; transcript_name "ebp-201"; transcript_source "ensembl_havana"; transcript_biotype "protein_coding";	chr23	19153436	19153535
chr23	ensembl_havana	three_prime_utr	19147897	19148619	gene_id "ENSDARG00000046098"; gene_version "6"; transcript_id "ENSDART00000019045"; transcript_version "8"; gene_name "ebp"; gene_source "ensembl_havana"; gene_biotype "protein_coding"; transcript_name "ebp-201"; transcript_source "ensembl_havana"; transcript_biotype "protein_coding";	chr23	19153436	19153535
chr23	havana	transcript	19148586	19153327	gene_id "ENSDARG00000046098"; gene_version "6"; transcript_id "ENSDART00000131325"; transcript_version "2"; gene_name "ebp"; gene_source "ensembl_havana"; gene_biotype "protein_coding"; transcript_name "ebp-202"; transcript_source "havana"; transcript_biotype "nonsense_mediated_decay";	chr23	19153436	19153535
chr23	havana	exon	19153167	19153327	gene_id "ENSDARG00000046098"; gene_version "6"; transcript_id "ENSDART00000131325"; transcript_version "2"; exon_number "1"; gene_name "ebp"; gene_source "ensembl_havana"; gene_biotype "protein_coding"; transcript_name "ebp-202"; transcript_source "havana"; transcript_biotype "nonsense_mediated_decay"; exon_id "ENSDARE00001027072"; exon_version "1";	chr23	19153436	19153535
chr23	havana	exon	19152858	19153051	gene_id "ENSDARG00000046098"; gene_version "6"; transcript_id "ENSDART00000131325"; transcript_version "2"; exon_number "2"; gene_name "ebp"; gene_source "ensembl_havana"; gene_biotype "protein_coding"; transcript_name "ebp-202"; transcript_source "havana"; transcript_biotype "nonsense_mediated_decay"; exon_id "ENSDARE00001010612"; exon_version "1";	chr23	19153436	19153535
chr23	havana	CDS	19152858	19153051	gene_id "ENSDARG00000046098"; gene_version "6"; transcript_id "ENSDART00000131325"; transcript_version "2"; exon_number "2"; gene_name "ebp"; gene_source "ensembl_havana"; gene_biotype "protein_coding"; transcript_name "ebp-202"; transcript_source "havana"; transcript_biotype "nonsense_mediated_decay"; protein_id "ENSDARP00000119566"; protein_version "1";	chr23	19153436	19153535
chr23	havana	start_codon	19153049	19153051	gene_id "ENSDARG00000046098"; gene_version "6"; transcript_id "ENSDART00000131325"; transcript_version "2"; exon_number "2"; gene_name "ebp"; gene_source "ensembl_havana"; gene_biotype "protein_coding"; transcript_name "ebp-202"; transcript_source "havana"; transcript_biotype "nonsense_mediated_decay";	chr23	19153436	19153535
chr23	havana	exon	19149470	19149506	gene_id "ENSDARG00000046098"; gene_version "6"; transcript_id "ENSDART00000131325"; transcript_version "2"; exon_number "3"; gene_name "ebp"; gene_source "ensembl_havana"; gene_biotype "protein_coding"; transcript_name "ebp-202"; transcript_source "havana"; transcript_biotype "nonsense_mediated_decay"; exon_id "ENSDARE00001120612"; exon_version "1";	chr23	19153436	19153535
chr23	havana	CDS	19149470	19149506	gene_id "ENSDARG00000046098"; gene_version "6"; transcript_id "ENSDART00000131325"; transcript_version "2"; exon_number "3"; gene_name "ebp"; gene_source "ensembl_havana"; gene_biotype "protein_coding"; transcript_name "ebp-202"; transcript_source "havana"; transcript_biotype "nonsense_mediated_decay"; protein_id "ENSDARP00000119566"; protein_version "1";	chr23	19153436	19153535
chr23	havana	exon	19149259	19149389	gene_id "ENSDARG00000046098"; gene_version "6"; transcript_id "ENSDART00000131325"; transcript_version "2"; exon_number "4"; gene_name "ebp"; gene_source "ensembl_havana"; gene_biotype "protein_coding"; transcript_name "ebp-202"; transcript_source "havana"; transcript_biotype "nonsense_mediated_decay"; exon_id "ENSDARE00001121267"; exon_version "1";	chr23	19153436	19153535
chr23	havana	CDS	19149384	19149389	gene_id "ENSDARG00000046098"; gene_version "6"; transcript_id "ENSDART00000131325"; transcript_version "2"; exon_number "4"; gene_name "ebp"; gene_source "ensembl_havana"; gene_biotype "protein_coding"; transcript_name "ebp-202"; transcript_source "havana"; transcript_biotype "nonsense_mediated_decay"; protein_id "ENSDARP00000119566"; protein_version "1";	chr23	19153436	19153535
chr23	havana	stop_codon	19149381	19149383	gene_id "ENSDARG00000046098"; gene_version "6"; transcript_id "ENSDART00000131325"; transcript_version "2"; exon_number "4"; gene_name "ebp"; gene_source "ensembl_havana"; gene_biotype "protein_coding"; transcript_name "ebp-202"; transcript_source "havana"; transcript_biotype "nonsense_mediated_decay";	chr23	19153436	19153535
chr23	havana	exon	19148586	19148843	gene_id "ENSDARG00000046098"; gene_version "6"; transcript_id "ENSDART00000131325"; transcript_version "2"; exon_number "5"; gene_name "ebp"; gene_source "ensembl_havana"; gene_biotype "protein_coding"; transcript_name "ebp-202"; transcript_source "havana"; transcript_biotype "nonsense_mediated_decay"; exon_id "ENSDARE00001023443"; exon_version "1";	chr23	19153436	19153535
chr23	havana	five_prime_utr	19153167	19153327	gene_id "ENSDARG00000046098"; gene_version "6"; transcript_id "ENSDART00000131325"; transcript_version "2"; gene_name "ebp"; gene_source "ensembl_havana"; gene_biotype "protein_coding"; transcript_name "ebp-202"; transcript_source "havana"; transcript_biotype "nonsense_mediated_decay";	chr23	19153436	19153535
chr23	havana	three_prime_utr	19149259	19149380	gene_id "ENSDARG00000046098"; gene_version "6"; transcript_id "ENSDART00000131325"; transcript_version "2"; gene_name "ebp"; gene_source "ensembl_havana"; gene_biotype "protein_coding"; transcript_name "ebp-202"; transcript_source "havana"; transcript_biotype "nonsense_mediated_decay";	chr23	19153436	19153535
chr23	havana	three_prime_utr	19148586	19148843	gene_id "ENSDARG00000046098"; gene_version "6"; transcript_id "ENSDART00000131325"; transcript_version "2"; gene_name "ebp"; gene_source "ensembl_havana"; gene_biotype "protein_coding"; transcript_name "ebp-202"; transcript_source "havana"; transcript_biotype "nonsense_mediated_decay";	chr23	19153436	19153535
chr23	havana	transcript	19152153	19153301	gene_id "ENSDARG00000046098"; gene_version "6"; transcript_id "ENSDART00000142750"; transcript_version "2"; gene_name "ebp"; gene_source "ensembl_havana"; gene_biotype "protein_coding"; transcript_name "ebp-203"; transcript_source "havana"; transcript_biotype "retained_intron";	chr23	19153436	19153535
chr23	havana	exon	19153167	19153301	gene_id "ENSDARG00000046098"; gene_version "6"; transcript_id "ENSDART00000142750"; transcript_version "2"; exon_number "1"; gene_name "ebp"; gene_source "ensembl_havana"; gene_biotype "protein_coding"; transcript_name "ebp-203"; transcript_source "havana"; transcript_biotype "retained_intron"; exon_id "ENSDARE00000754204"; exon_version "2";	chr23	19153436	19153535
chr23	havana	exon	19152153	19153051	gene_id "ENSDARG00000046098"; gene_version "6"; transcript_id "ENSDART00000142750"; transcript_version "2"; exon_number "2"; gene_name "ebp"; gene_source "ensembl_havana"; gene_biotype "protein_coding"; transcript_name "ebp-203"; transcript_source "havana"; transcript_biotype "retained_intron"; exon_id "ENSDARE00001021900"; exon_version "1";	chr23	19153436	19153535
chr23	havana	gene	19177891	19182388	gene_id "ENSDARG00000094530"; gene_version "3"; gene_name "CR388168.2"; gene_source "havana"; gene_biotype "processed_transcript";	chr23	19153436	19153535
chr23	havana	gene	19177891	19182388	gene_id "ENSDARG00000094530"; gene_version "3"; gene_name "CR388168.2"; gene_source "havana"; gene_biotype "processed_transcript";	chr23	19213211	19213311
chr23	havana	gene	19177891	19182388	gene_id "ENSDARG00000094530"; gene_version "3"; gene_name "CR388168.2"; gene_source "havana"; gene_biotype "processed_transcript";	chr23	19221914	19222014
chr23	havana	transcript	19177891	19182388	gene_id "ENSDARG00000094530"; gene_version "3"; transcript_id "ENSDART00000143403"; transcript_version "3"; gene_name "CR388168.2"; gene_source "havana"; gene_biotype "processed_transcript"; transcript_name "CR388168.2-203"; transcript_source "havana"; transcript_biotype "processed_transcript";	chr23	19153436	19153535
chr23	havana	transcript	19177891	19182388	gene_id "ENSDARG00000094530"; gene_version "3"; transcript_id "ENSDART00000143403"; transcript_version "3"; gene_name "CR388168.2"; gene_source "havana"; gene_biotype "processed_transcript"; transcript_name "CR388168.2-203"; transcript_source "havana"; transcript_biotype "processed_transcript";	chr23	19213211	19213311
chr23	havana	transcript	19177891	19182388	gene_id "ENSDARG00000094530"; gene_version "3"; transcript_id "ENSDART00000143403"; transcript_version "3"; gene_name "CR388168.2"; gene_source "havana"; gene_biotype "processed_transcript"; transcript_name "CR388168.2-203"; transcript_source "havana"; transcript_biotype "processed_transcript";	chr23	19221914	19222014
chr23	havana	exon	19177891	19178302	gene_id "ENSDARG00000094530"; gene_version "3"; transcript_id "ENSDART00000143403"; transcript_version "3"; exon_number "1"; gene_name "CR388168.2"; gene_source "havana"; gene_biotype "processed_transcript"; transcript_name "CR388168.2-203"; transcript_source "havana"; transcript_biotype "processed_transcript"; exon_id "ENSDARE00000995583"; exon_version "1";	chr23	19153436	19153535
chr23	havana	exon	19177891	19178302	gene_id "ENSDARG00000094530"; gene_version "3"; transcript_id "ENSDART00000143403"; transcript_version "3"; exon_number "1"; gene_name "CR388168.2"; gene_source "havana"; gene_biotype "processed_transcript"; transcript_name "CR388168.2-203"; transcript_source "havana"; transcript_biotype "processed_transcript"; exon_id "ENSDARE00000995583"; exon_version "1";	chr23	19213211	19213311
chr23	havana	exon	19177891	19178302	gene_id "ENSDARG00000094530"; gene_version "3"; transcript_id "ENSDART00000143403"; transcript_version "3"; exon_number "1"; gene_name "CR388168.2"; gene_source "havana"; gene_biotype "processed_transcript"; transcript_name "CR388168.2-203"; transcript_source "havana"; transcript_biotype "processed_transcript"; exon_id "ENSDARE00000995583"; exon_version "1";	chr23	19221914	19222014
chr23	havana	exon	19178663	19178726	gene_id "ENSDARG00000094530"; gene_version "3"; transcript_id "ENSDART00000143403"; transcript_version "3"; exon_number "2"; gene_name "CR388168.2"; gene_source "havana"; gene_biotype "processed_transcript"; transcript_name "CR388168.2-203"; transcript_source "havana"; transcript_biotype "processed_transcript"; exon_id "ENSDARE00001047892"; exon_version "1";	chr23	19153436	19153535
chr23	havana	exon	19178663	19178726	gene_id "ENSDARG00000094530"; gene_version "3"; transcript_id "ENSDART00000143403"; transcript_version "3"; exon_number "2"; gene_name "CR388168.2"; gene_source "havana"; gene_biotype "processed_transcript"; transcript_name "CR388168.2-203"; transcript_source "havana"; transcript_biotype "processed_transcript"; exon_id "ENSDARE00001047892"; exon_version "1";	chr23	19213211	19213311
chr23	havana	exon	19178663	19178726	gene_id "ENSDARG00000094530"; gene_version "3"; transcript_id "ENSDART00000143403"; transcript_version "3"; exon_number "2"; gene_name "CR388168.2"; gene_source "havana"; gene_biotype "processed_transcript"; transcript_name "CR388168.2-203"; transcript_source "havana"; transcript_biotype "processed_transcript"; exon_id "ENSDARE00001047892"; exon_version "1";	chr23	19221914	19222014
chr23	havana	exon	19179010	19179135	gene_id "ENSDARG00000094530"; gene_version "3"; transcript_id "ENSDART00000143403"; transcript_version "3"; exon_number "3"; gene_name "CR388168.2"; gene_source "havana"; gene_biotype "processed_transcript"; transcript_name "CR388168.2-203"; transcript_source "havana"; transcript_biotype "processed_transcript"; exon_id "ENSDARE00001025095"; exon_version "1";	chr23	19153436	19153535
chr23	havana	exon	19179010	19179135	gene_id "ENSDARG00000094530"; gene_version "3"; transcript_id "ENSDART00000143403"; transcript_version "3"; exon_number "3"; gene_name "CR388168.2"; gene_source "havana"; gene_biotype "processed_transcript"; transcript_name "CR388168.2-203"; transcript_source "havana"; transcript_biotype "processed_transcript"; exon_id "ENSDARE00001025095"; exon_version "1";	chr23	19213211	19213311
chr23	havana	exon	19179010	19179135	gene_id "ENSDARG00000094530"; gene_version "3"; transcript_id "ENSDART00000143403"; transcript_version "3"; exon_number "3"; gene_name "CR388168.2"; gene_source "havana"; gene_biotype "processed_transcript"; transcript_name "CR388168.2-203"; transcript_source "havana"; transcript_biotype "processed_transcript"; exon_id "ENSDARE00001025095"; exon_version "1";	chr23	19221914	19222014
chr23	havana	exon	19180101	19182388	gene_id "ENSDARG00000094530"; gene_version "3"; transcript_id "ENSDART00000143403"; transcript_version "3"; exon_number "4"; gene_name "CR388168.2"; gene_source "havana"; gene_biotype "processed_transcript"; transcript_name "CR388168.2-203"; transcript_source "havana"; transcript_biotype "processed_transcript"; exon_id "ENSDARE00000985313"; exon_version "1";	chr23	19153436	19153535
chr23	havana	exon	19180101	19182388	gene_id "ENSDARG00000094530"; gene_version "3"; transcript_id "ENSDART00000143403"; transcript_version "3"; exon_number "4"; gene_name "CR388168.2"; gene_source "havana"; gene_biotype "processed_transcript"; transcript_name "CR388168.2-203"; transcript_source "havana"; transcript_biotype "processed_transcript"; exon_id "ENSDARE00000985313"; exon_version "1";	chr23	19213211	19213311
chr23	havana	exon	19180101	19182388	gene_id "ENSDARG00000094530"; gene_version "3"; transcript_id "ENSDART00000143403"; transcript_version "3"; exon_number "4"; gene_name "CR388168.2"; gene_source "havana"; gene_biotype "processed_transcript"; transcript_name "CR388168.2-203"; transcript_source "havana"; transcript_biotype "processed_transcript"; exon_id "ENSDARE00000985313"; exon_version "1";	chr23	19221914	19222014
chr23	havana	transcript	19177891	19180438	gene_id "ENSDARG00000094530"; gene_version "3"; transcript_id "ENSDART00000139969"; transcript_version "3"; gene_name "CR388168.2"; gene_source "havana"; gene_biotype "processed_transcript"; transcript_name "CR388168.2-205"; transcript_source "havana"; transcript_biotype "retained_intron";	chr23	19153436	19153535
chr23	havana	transcript	19177891	19180438	gene_id "ENSDARG00000094530"; gene_version "3"; transcript_id "ENSDART00000139969"; transcript_version "3"; gene_name "CR388168.2"; gene_source "havana"; gene_biotype "processed_transcript"; transcript_name "CR388168.2-205"; transcript_source "havana"; transcript_biotype "retained_intron";	chr23	19213211	19213311
chr23	havana	transcript	19177891	19180438	gene_id "ENSDARG00000094530"; gene_version "3"; transcript_id "ENSDART00000139969"; transcript_version "3"; gene_name "CR388168.2"; gene_source "havana"; gene_biotype "processed_transcript"; transcript_name "CR388168.2-205"; transcript_source "havana"; transcript_biotype "retained_intron";	chr23	19221914	19222014
chr23	havana	exon	19177891	19178726	gene_id "ENSDARG00000094530"; gene_version "3"; transcript_id "ENSDART00000139969"; transcript_version "3"; exon_number "1"; gene_name "CR388168.2"; gene_source "havana"; gene_biotype "processed_transcript"; transcript_name "CR388168.2-205"; transcript_source "havana"; transcript_biotype "retained_intron"; exon_id "ENSDARE00000998185"; exon_version "1";	chr23	19153436	19153535
chr23	havana	exon	19177891	19178726	gene_id "ENSDARG00000094530"; gene_version "3"; transcript_id "ENSDART00000139969"; transcript_version "3"; exon_number "1"; gene_name "CR388168.2"; gene_source "havana"; gene_biotype "processed_transcript"; transcript_name "CR388168.2-205"; transcript_source "havana"; transcript_biotype "retained_intron"; exon_id "ENSDARE00000998185"; exon_version "1";	chr23	19213211	19213311
chr23	havana	exon	19177891	19178726	gene_id "ENSDARG00000094530"; gene_version "3"; transcript_id "ENSDART00000139969"; transcript_version "3"; exon_number "1"; gene_name "CR388168.2"; gene_source "havana"; gene_biotype "processed_transcript"; transcript_name "CR388168.2-205"; transcript_source "havana"; transcript_biotype "retained_intron"; exon_id "ENSDARE00000998185"; exon_version "1";	chr23	19221914	19222014
chr23	havana	exon	19179010	19179135	gene_id "ENSDARG00000094530"; gene_version "3"; transcript_id "ENSDART00000139969"; transcript_version "3"; exon_number "2"; gene_name "CR388168.2"; gene_source "havana"; gene_biotype "processed_transcript"; transcript_name "CR388168.2-205"; transcript_source "havana"; transcript_biotype "retained_intron"; exon_id "ENSDARE00001025095"; exon_version "1";	chr23	19153436	19153535
chr23	havana	exon	19179010	19179135	gene_id "ENSDARG00000094530"; gene_version "3"; transcript_id "ENSDART00000139969"; transcript_version "3"; exon_number "2"; gene_name "CR388168.2"; gene_source "havana"; gene_biotype "processed_transcript"; transcript_name "CR388168.2-205"; transcript_source "havana"; transcript_biotype "retained_intron"; exon_id "ENSDARE00001025095"; exon_version "1";	chr23	19213211	19213311
chr23	havana	exon	19179010	19179135	gene_id "ENSDARG00000094530"; gene_version "3"; transcript_id "ENSDART00000139969"; transcript_version "3"; exon_number "2"; gene_name "CR388168.2"; gene_source "havana"; gene_biotype "processed_transcript"; transcript_name "CR388168.2-205"; transcript_source "havana"; transcript_biotype "retained_intron"; exon_id "ENSDARE00001025095"; exon_version "1";	chr23	19221914	19222014
chr23	havana	exon	19180101	19180438	gene_id "ENSDARG00000094530"; gene_version "3"; transcript_id "ENSDART00000139969"; transcript_version "3"; exon_number "3"; gene_name "CR388168.2"; gene_source "havana"; gene_biotype "processed_transcript"; transcript_name "CR388168.2-205"; transcript_source "havana"; transcript_biotype "retained_intron"; exon_id "ENSDARE00001023743"; exon_version "1";	chr23	19153436	19153535
chr23	havana	exon	19180101	19180438	gene_id "ENSDARG00000094530"; gene_version "3"; transcript_id "ENSDART00000139969"; transcript_version "3"; exon_number "3"; gene_name "CR388168.2"; gene_source "havana"; gene_biotype "processed_transcript"; transcript_name "CR388168.2-205"; transcript_source "havana"; transcript_biotype "retained_intron"; exon_id "ENSDARE00001023743"; exon_version "1";	chr23	19213211	19213311
chr23	havana	exon	19180101	19180438	gene_id "ENSDARG00000094530"; gene_version "3"; transcript_id "ENSDART00000139969"; transcript_version "3"; exon_number "3"; gene_name "CR388168.2"; gene_source "havana"; gene_biotype "processed_transcript"; transcript_name "CR388168.2-205"; transcript_source "havana"; transcript_biotype "retained_intron"; exon_id "ENSDARE00001023743"; exon_version "1";	chr23	19221914	19222014
chr23	havana	transcript	19177894	19180996	gene_id "ENSDARG00000094530"; gene_version "3"; transcript_id "ENSDART00000135382"; transcript_version "3"; gene_name "CR388168.2"; gene_source "havana"; gene_biotype "processed_transcript"; transcript_name "CR388168.2-204"; transcript_source "havana"; transcript_biotype "processed_transcript";	chr23	19153436	19153535
chr23	havana	transcript	19177894	19180996	gene_id "ENSDARG00000094530"; gene_version "3"; transcript_id "ENSDART00000135382"; transcript_version "3"; gene_name "CR388168.2"; gene_source "havana"; gene_biotype "processed_transcript"; transcript_name "CR388168.2-204"; transcript_source "havana"; transcript_biotype "processed_transcript";	chr23	19213211	19213311
chr23	havana	transcript	19177894	19180996	gene_id "ENSDARG00000094530"; gene_version "3"; transcript_id "ENSDART00000135382"; transcript_version "3"; gene_name "CR388168.2"; gene_source "havana"; gene_biotype "processed_transcript"; transcript_name "CR388168.2-204"; transcript_source "havana"; transcript_biotype "processed_transcript";	chr23	19221914	19222014
chr23	havana	exon	19177894	19178302	gene_id "ENSDARG00000094530"; gene_version "3"; transcript_id "ENSDART00000135382"; transcript_version "3"; exon_number "1"; gene_name "CR388168.2"; gene_source "havana"; gene_biotype "processed_transcript"; transcript_name "CR388168.2-204"; transcript_source "havana"; transcript_biotype "processed_transcript"; exon_id "ENSDARE00001044562"; exon_version "1";	chr23	19153436	19153535
chr23	havana	exon	19177894	19178302	gene_id "ENSDARG00000094530"; gene_version "3"; transcript_id "ENSDART00000135382"; transcript_version "3"; exon_number "1"; gene_name "CR388168.2"; gene_source "havana"; gene_biotype "processed_transcript"; transcript_name "CR388168.2-204"; transcript_source "havana"; transcript_biotype "processed_transcript"; exon_id "ENSDARE00001044562"; exon_version "1";	chr23	19213211	19213311
chr23	havana	exon	19177894	19178302	gene_id "ENSDARG00000094530"; gene_version "3"; transcript_id "ENSDART00000135382"; transcript_version "3"; exon_number "1"; gene_name "CR388168.2"; gene_source "havana"; gene_biotype "processed_transcript"; transcript_name "CR388168.2-204"; transcript_source "havana"; transcript_biotype "processed_transcript"; exon_id "ENSDARE00001044562"; exon_version "1";	chr23	19221914	19222014
chr23	havana	exon	19178681	19178726	gene_id "ENSDARG00000094530"; gene_version "3"; transcript_id "ENSDART00000135382"; transcript_version "3"; exon_number "2"; gene_name "CR388168.2"; gene_source "havana"; gene_biotype "processed_transcript"; transcript_name "CR388168.2-204"; transcript_source "havana"; transcript_biotype "processed_transcript"; exon_id "ENSDARE00001044988"; exon_version "1";	chr23	19153436	19153535
chr23	havana	exon	19178681	19178726	gene_id "ENSDARG00000094530"; gene_version "3"; transcript_id "ENSDART00000135382"; transcript_version "3"; exon_number "2"; gene_name "CR388168.2"; gene_source "havana"; gene_biotype "processed_transcript"; transcript_name "CR388168.2-204"; transcript_source "havana"; transcript_biotype "processed_transcript"; exon_id "ENSDARE00001044988"; exon_version "1";	chr23	19213211	19213311
chr23	havana	exon	19178681	19178726	gene_id "ENSDARG00000094530"; gene_version "3"; transcript_id "ENSDART00000135382"; transcript_version "3"; exon_number "2"; gene_name "CR388168.2"; gene_source "havana"; gene_biotype "processed_transcript"; transcript_name "CR388168.2-204"; transcript_source "havana"; transcript_biotype "processed_transcript"; exon_id "ENSDARE00001044988"; exon_version "1";	chr23	19221914	19222014
chr23	havana	exon	19179010	19179135	gene_id "ENSDARG00000094530"; gene_version "3"; transcript_id "ENSDART00000135382"; transcript_version "3"; exon_number "3"; gene_name "CR388168.2"; gene_source "havana"; gene_biotype "processed_transcript"; transcript_name "CR388168.2-204"; transcript_source "havana"; transcript_biotype "processed_transcript"; exon_id "ENSDARE00001025095"; exon_version "1";	chr23	19153436	19153535
chr23	havana	exon	19179010	19179135	gene_id "ENSDARG00000094530"; gene_version "3"; transcript_id "ENSDART00000135382"; transcript_version "3"; exon_number "3"; gene_name "CR388168.2"; gene_source "havana"; gene_biotype "processed_transcript"; transcript_name "CR388168.2-204"; transcript_source "havana"; transcript_biotype "processed_transcript"; exon_id "ENSDARE00001025095"; exon_version "1";	chr23	19213211	19213311
chr23	havana	exon	19179010	19179135	gene_id "ENSDARG00000094530"; gene_version "3"; transcript_id "ENSDART00000135382"; transcript_version "3"; exon_number "3"; gene_name "CR388168.2"; gene_source "havana"; gene_biotype "processed_transcript"; transcript_name "CR388168.2-204"; transcript_source "havana"; transcript_biotype "processed_transcript"; exon_id "ENSDARE00001025095"; exon_version "1";	chr23	19221914	19222014
chr23	havana	exon	19180101	19180996	gene_id "ENSDARG00000094530"; gene_version "3"; transcript_id "ENSDART00000135382"; transcript_version "3"; exon_number "4"; gene_name "CR388168.2"; gene_source "havana"; gene_biotype "processed_transcript"; transcript_name "CR388168.2-204"; transcript_source "havana"; transcript_biotype "processed_transcript"; exon_id "ENSDARE00001022760"; exon_version "1";	chr23	19153436	19153535
chr23	havana	exon	19180101	19180996	gene_id "ENSDARG00000094530"; gene_version "3"; transcript_id "ENSDART00000135382"; transcript_version "3"; exon_number "4"; gene_name "CR388168.2"; gene_source "havana"; gene_biotype "processed_transcript"; transcript_name "CR388168.2-204"; transcript_source "havana"; transcript_biotype "processed_transcript"; exon_id "ENSDARE00001022760"; exon_version "1";	chr23	19213211	19213311
chr23	havana	exon	19180101	19180996	gene_id "ENSDARG00000094530"; gene_version "3"; transcript_id "ENSDART00000135382"; transcript_version "3"; exon_number "4"; gene_name "CR388168.2"; gene_source "havana"; gene_biotype "processed_transcript"; transcript_name "CR388168.2-204"; transcript_source "havana"; transcript_biotype "processed_transcript"; exon_id "ENSDARE00001022760"; exon_version "1";	chr23	19221914	19222014
chr23	havana	transcript	19178264	19180692	gene_id "ENSDARG00000094530"; gene_version "3"; transcript_id "ENSDART00000141537"; transcript_version "2"; gene_name "CR388168.2"; gene_source "havana"; gene_biotype "processed_transcript"; transcript_name "CR388168.2-202"; transcript_source "havana"; transcript_biotype "processed_transcript";	chr23	19153436	19153535
chr23	havana	transcript	19178264	19180692	gene_id "ENSDARG00000094530"; gene_version "3"; transcript_id "ENSDART00000141537"; transcript_version "2"; gene_name "CR388168.2"; gene_source "havana"; gene_biotype "processed_transcript"; transcript_name "CR388168.2-202"; transcript_source "havana"; transcript_biotype "processed_transcript";	chr23	19213211	19213311
chr23	havana	transcript	19178264	19180692	gene_id "ENSDARG00000094530"; gene_version "3"; transcript_id "ENSDART00000141537"; transcript_version "2"; gene_name "CR388168.2"; gene_source "havana"; gene_biotype "processed_transcript"; transcript_name "CR388168.2-202"; transcript_source "havana"; transcript_biotype "processed_transcript";	chr23	19221914	19222014
chr23	havana	exon	19178264	19178302	gene_id "ENSDARG00000094530"; gene_version "3"; transcript_id "ENSDART00000141537"; transcript_version "2"; exon_number "1"; gene_name "CR388168.2"; gene_source "havana"; gene_biotype "processed_transcript"; transcript_name "CR388168.2-202"; transcript_source "havana"; transcript_biotype "processed_transcript"; exon_id "ENSDARE00001017788"; exon_version "1";	chr23	19153436	19153535
chr23	havana	exon	19178264	19178302	gene_id "ENSDARG00000094530"; gene_version "3"; transcript_id "ENSDART00000141537"; transcript_version "2"; exon_number "1"; gene_name "CR388168.2"; gene_source "havana"; gene_biotype "processed_transcript"; transcript_name "CR388168.2-202"; transcript_source "havana"; transcript_biotype "processed_transcript"; exon_id "ENSDARE00001017788"; exon_version "1";	chr23	19213211	19213311
chr23	havana	exon	19178264	19178302	gene_id "ENSDARG00000094530"; gene_version "3"; transcript_id "ENSDART00000141537"; transcript_version "2"; exon_number "1"; gene_name "CR388168.2"; gene_source "havana"; gene_biotype "processed_transcript"; transcript_name "CR388168.2-202"; transcript_source "havana"; transcript_biotype "processed_transcript"; exon_id "ENSDARE00001017788"; exon_version "1";	chr23	19221914	19222014
chr23	havana	exon	19178435	19178470	gene_id "ENSDARG00000094530"; gene_version "3"; transcript_id "ENSDART00000141537"; transcript_version "2"; exon_number "2"; gene_name "CR388168.2"; gene_source "havana"; gene_biotype "processed_transcript"; transcript_name "CR388168.2-202"; transcript_source "havana"; transcript_biotype "processed_transcript"; exon_id "ENSDARE00001026470"; exon_version "1";	chr23	19153436	19153535
chr23	havana	exon	19178435	19178470	gene_id "ENSDARG00000094530"; gene_version "3"; transcript_id "ENSDART00000141537"; transcript_version "2"; exon_number "2"; gene_name "CR388168.2"; gene_source "havana"; gene_biotype "processed_transcript"; transcript_name "CR388168.2-202"; transcript_source "havana"; transcript_biotype "processed_transcript"; exon_id "ENSDARE00001026470"; exon_version "1";	chr23	19213211	19213311
chr23	havana	exon	19178435	19178470	gene_id "ENSDARG00000094530"; gene_version "3"; transcript_id "ENSDART00000141537"; transcript_version "2"; exon_number "2"; gene_name "CR388168.2"; gene_source "havana"; gene_biotype "processed_transcript"; transcript_name "CR388168.2-202"; transcript_source "havana"; transcript_biotype "processed_transcript"; exon_id "ENSDARE00001026470"; exon_version "1";	chr23	19221914	19222014
chr23	havana	exon	19178663	19178726	gene_id "ENSDARG00000094530"; gene_version "3"; transcript_id "ENSDART00000141537"; transcript_version "2"; exon_number "3"; gene_name "CR388168.2"; gene_source "havana"; gene_biotype "processed_transcript"; transcript_name "CR388168.2-202"; transcript_source "havana"; transcript_biotype "processed_transcript"; exon_id "ENSDARE00001047892"; exon_version "1";	chr23	19153436	19153535
chr23	havana	exon	19178663	19178726	gene_id "ENSDARG00000094530"; gene_version "3"; transcript_id "ENSDART00000141537"; transcript_version "2"; exon_number "3"; gene_name "CR388168.2"; gene_source "havana"; gene_biotype "processed_transcript"; transcript_name "CR388168.2-202"; transcript_source "havana"; transcript_biotype "processed_transcript"; exon_id "ENSDARE00001047892"; exon_version "1";	chr23	19213211	19213311
chr23	havana	exon	19178663	19178726	gene_id "ENSDARG00000094530"; gene_version "3"; transcript_id "ENSDART00000141537"; transcript_version "2"; exon_number "3"; gene_name "CR388168.2"; gene_source "havana"; gene_biotype "processed_transcript"; transcript_name "CR388168.2-202"; transcript_source "havana"; transcript_biotype "processed_transcript"; exon_id "ENSDARE00001047892"; exon_version "1";	chr23	19221914	19222014
chr23	havana	exon	19179010	19179135	gene_id "ENSDARG00000094530"; gene_version "3"; transcript_id "ENSDART00000141537"; transcript_version "2"; exon_number "4"; gene_name "CR388168.2"; gene_source "havana"; gene_biotype "processed_transcript"; transcript_name "CR388168.2-202"; transcript_source "havana"; transcript_biotype "processed_transcript"; exon_id "ENSDARE00001025095"; exon_version "1";	chr23	19153436	19153535
chr23	havana	exon	19179010	19179135	gene_id "ENSDARG00000094530"; gene_version "3"; transcript_id "ENSDART00000141537"; transcript_version "2"; exon_number "4"; gene_name "CR388168.2"; gene_source "havana"; gene_biotype "processed_transcript"; transcript_name "CR388168.2-202"; transcript_source "havana"; transcript_biotype "processed_transcript"; exon_id "ENSDARE00001025095"; exon_version "1";	chr23	19213211	19213311
chr23	havana	exon	19179010	19179135	gene_id "ENSDARG00000094530"; gene_version "3"; transcript_id "ENSDART00000141537"; transcript_version "2"; exon_number "4"; gene_name "CR388168.2"; gene_source "havana"; gene_biotype "processed_transcript"; transcript_name "CR388168.2-202"; transcript_source "havana"; transcript_biotype "processed_transcript"; exon_id "ENSDARE00001025095"; exon_version "1";	chr23	19221914	19222014
chr23	havana	exon	19180101	19180692	gene_id "ENSDARG00000094530"; gene_version "3"; transcript_id "ENSDART00000141537"; transcript_version "2"; exon_number "5"; gene_name "CR388168.2"; gene_source "havana"; gene_biotype "processed_transcript"; transcript_name "CR388168.2-202"; transcript_source "havana"; transcript_biotype "processed_transcript"; exon_id "ENSDARE00000992178"; exon_version "1";	chr23	19153436	19153535
chr23	havana	exon	19180101	19180692	gene_id "ENSDARG00000094530"; gene_version "3"; transcript_id "ENSDART00000141537"; transcript_version "2"; exon_number "5"; gene_name "CR388168.2"; gene_source "havana"; gene_biotype "processed_transcript"; transcript_name "CR388168.2-202"; transcript_source "havana"; transcript_biotype "processed_transcript"; exon_id "ENSDARE00000992178"; exon_version "1";	chr23	19213211	19213311
chr23	havana	exon	19180101	19180692	gene_id "ENSDARG00000094530"; gene_version "3"; transcript_id "ENSDART00000141537"; transcript_version "2"; exon_number "5"; gene_name "CR388168.2"; gene_source "havana"; gene_biotype "processed_transcript"; transcript_name "CR388168.2-202"; transcript_source "havana"; transcript_biotype "processed_transcript"; exon_id "ENSDARE00000992178"; exon_version "1";	chr23	19221914	19222014
chr23	havana	transcript	19178596	19179433	gene_id "ENSDARG00000094530"; gene_version "3"; transcript_id "ENSDART00000146938"; transcript_version "2"; gene_name "CR388168.2"; gene_source "havana"; gene_biotype "processed_transcript"; transcript_name "CR388168.2-201"; transcript_source "havana"; transcript_biotype "retained_intron";	chr23	19153436	19153535
chr23	havana	transcript	19178596	19179433	gene_id "ENSDARG00000094530"; gene_version "3"; transcript_id "ENSDART00000146938"; transcript_version "2"; gene_name "CR388168.2"; gene_source "havana"; gene_biotype "processed_transcript"; transcript_name "CR388168.2-201"; transcript_source "havana"; transcript_biotype "retained_intron";	chr23	19213211	19213311
chr23	havana	transcript	19178596	19179433	gene_id "ENSDARG00000094530"; gene_version "3"; transcript_id "ENSDART00000146938"; transcript_version "2"; gene_name "CR388168.2"; gene_source "havana"; gene_biotype "processed_transcript"; transcript_name "CR388168.2-201"; transcript_source "havana"; transcript_biotype "retained_intron";	chr23	19221914	19222014
chr23	havana	exon	19178596	19178726	gene_id "ENSDARG00000094530"; gene_version "3"; transcript_id "ENSDART00000146938"; transcript_version "2"; exon_number "1"; gene_name "CR388168.2"; gene_source "havana"; gene_biotype "processed_transcript"; transcript_name "CR388168.2-201"; transcript_source "havana"; transcript_biotype "retained_intron"; exon_id "ENSDARE00001029580"; exon_version "1";	chr23	19153436	19153535
chr23	havana	exon	19178596	19178726	gene_id "ENSDARG00000094530"; gene_version "3"; transcript_id "ENSDART00000146938"; transcript_version "2"; exon_number "1"; gene_name "CR388168.2"; gene_source "havana"; gene_biotype "processed_transcript"; transcript_name "CR388168.2-201"; transcript_source "havana"; transcript_biotype "retained_intron"; exon_id "ENSDARE00001029580"; exon_version "1";	chr23	19213211	19213311
chr23	havana	exon	19178596	19178726	gene_id "ENSDARG00000094530"; gene_version "3"; transcript_id "ENSDART00000146938"; transcript_version "2"; exon_number "1"; gene_name "CR388168.2"; gene_source "havana"; gene_biotype "processed_transcript"; transcript_name "CR388168.2-201"; transcript_source "havana"; transcript_biotype "retained_intron"; exon_id "ENSDARE00001029580"; exon_version "1";	chr23	19221914	19222014
chr23	havana	exon	19179010	19179433	gene_id "ENSDARG00000094530"; gene_version "3"; transcript_id "ENSDART00000146938"; transcript_version "2"; exon_number "2"; gene_name "CR388168.2"; gene_source "havana"; gene_biotype "processed_transcript"; transcript_name "CR388168.2-201"; transcript_source "havana"; transcript_biotype "retained_intron"; exon_id "ENSDARE00001004790"; exon_version "1";	chr23	19153436	19153535
chr23	havana	exon	19179010	19179433	gene_id "ENSDARG00000094530"; gene_version "3"; transcript_id "ENSDART00000146938"; transcript_version "2"; exon_number "2"; gene_name "CR388168.2"; gene_source "havana"; gene_biotype "processed_transcript"; transcript_name "CR388168.2-201"; transcript_source "havana"; transcript_biotype "retained_intron"; exon_id "ENSDARE00001004790"; exon_version "1";	chr23	19213211	19213311
chr23	havana	exon	19179010	19179433	gene_id "ENSDARG00000094530"; gene_version "3"; transcript_id "ENSDART00000146938"; transcript_version "2"; exon_number "2"; gene_name "CR388168.2"; gene_source "havana"; gene_biotype "processed_transcript"; transcript_name "CR388168.2-201"; transcript_source "havana"; transcript_biotype "retained_intron"; exon_id "ENSDARE00001004790"; exon_version "1";	chr23	19221914	19222014
chr23	havana	gene	19182819	19187816	gene_id "ENSDARG00000094927"; gene_version "2"; gene_name "si:dkey-93l1.4"; gene_source "havana"; gene_biotype "protein_coding";	chr23	19153436	19153535
chr23	havana	gene	19182819	19187816	gene_id "ENSDARG00000094927"; gene_version "2"; gene_name "si:dkey-93l1.4"; gene_source "havana"; gene_biotype "protein_coding";	chr23	19213211	19213311
chr23	havana	gene	19182819	19187816	gene_id "ENSDARG00000094927"; gene_version "2"; gene_name "si:dkey-93l1.4"; gene_source "havana"; gene_biotype "protein_coding";	chr23	19221914	19222014
chr23	havana	transcript	19182819	19187816	gene_id "ENSDARG00000094927"; gene_version "2"; transcript_id "ENSDART00000131804"; transcript_version "2"; gene_name "si:dkey-93l1.4"; gene_source "havana"; gene_biotype "protein_coding"; transcript_name "si:dkey-93l1.4-201"; transcript_source "havana"; transcript_biotype "protein_coding";	chr23	19153436	19153535
chr23	havana	transcript	19182819	19187816	gene_id "ENSDARG00000094927"; gene_version "2"; transcript_id "ENSDART00000131804"; transcript_version "2"; gene_name "si:dkey-93l1.4"; gene_source "havana"; gene_biotype "protein_coding"; transcript_name "si:dkey-93l1.4-201"; transcript_source "havana"; transcript_biotype "protein_coding";	chr23	19213211	19213311
chr23	havana	transcript	19182819	19187816	gene_id "ENSDARG00000094927"; gene_version "2"; transcript_id "ENSDART00000131804"; transcript_version "2"; gene_name "si:dkey-93l1.4"; gene_source "havana"; gene_biotype "protein_coding"; transcript_name "si:dkey-93l1.4-201"; transcript_source "havana"; transcript_biotype "protein_coding";	chr23	19221914	19222014
chr23	havana	exon	19182819	19183177	gene_id "ENSDARG00000094927"; gene_version "2"; transcript_id "ENSDART00000131804"; transcript_version "2"; exon_number "1"; gene_name "si:dkey-93l1.4"; gene_source "havana"; gene_biotype "protein_coding"; transcript_name "si:dkey-93l1.4-201"; transcript_source "havana"; transcript_biotype "protein_coding"; exon_id "ENSDARE00001023763"; exon_version "1";	chr23	19153436	19153535
chr23	havana	exon	19182819	19183177	gene_id "ENSDARG00000094927"; gene_version "2"; transcript_id "ENSDART00000131804"; transcript_version "2"; exon_number "1"; gene_name "si:dkey-93l1.4"; gene_source "havana"; gene_biotype "protein_coding"; transcript_name "si:dkey-93l1.4-201"; transcript_source "havana"; transcript_biotype "protein_coding"; exon_id "ENSDARE00001023763"; exon_version "1";	chr23	19213211	19213311
chr23	havana	exon	19182819	19183177	gene_id "ENSDARG00000094927"; gene_version "2"; transcript_id "ENSDART00000131804"; transcript_version "2"; exon_number "1"; gene_name "si:dkey-93l1.4"; gene_source "havana"; gene_biotype "protein_coding"; transcript_name "si:dkey-93l1.4-201"; transcript_source "havana"; transcript_biotype "protein_coding"; exon_id "ENSDARE00001023763"; exon_version "1";	chr23	19221914	19222014
chr23	havana	CDS	19182916	19183177	gene_id "ENSDARG00000094927"; gene_version "2"; transcript_id "ENSDART00000131804"; transcript_version "2"; exon_number "1"; gene_name "si:dkey-93l1.4"; gene_source "havana"; gene_biotype "protein_coding"; transcript_name "si:dkey-93l1.4-201"; transcript_source "havana"; transcript_biotype "protein_coding"; protein_id "ENSDARP00000113442"; protein_version "1";	chr23	19153436	19153535
chr23	havana	CDS	19182916	19183177	gene_id "ENSDARG00000094927"; gene_version "2"; transcript_id "ENSDART00000131804"; transcript_version "2"; exon_number "1"; gene_name "si:dkey-93l1.4"; gene_source "havana"; gene_biotype "protein_coding"; transcript_name "si:dkey-93l1.4-201"; transcript_source "havana"; transcript_biotype "protein_coding"; protein_id "ENSDARP00000113442"; protein_version "1";	chr23	19213211	19213311
chr23	havana	CDS	19182916	19183177	gene_id "ENSDARG00000094927"; gene_version "2"; transcript_id "ENSDART00000131804"; transcript_version "2"; exon_number "1"; gene_name "si:dkey-93l1.4"; gene_source "havana"; gene_biotype "protein_coding"; transcript_name "si:dkey-93l1.4-201"; transcript_source "havana"; transcript_biotype "protein_coding"; protein_id "ENSDARP00000113442"; protein_version "1";	chr23	19221914	19222014
chr23	havana	start_codon	19182916	19182918	gene_id "ENSDARG00000094927"; gene_version "2"; transcript_id "ENSDART00000131804"; transcript_version "2"; exon_number "1"; gene_name "si:dkey-93l1.4"; gene_source "havana"; gene_biotype "protein_coding"; transcript_name "si:dkey-93l1.4-201"; transcript_source "havana"; transcript_biotype "protein_coding";	chr23	19153436	19153535
chr23	havana	start_codon	19182916	19182918	gene_id "ENSDARG00000094927"; gene_version "2"; transcript_id "ENSDART00000131804"; transcript_version "2"; exon_number "1"; gene_name "si:dkey-93l1.4"; gene_source "havana"; gene_biotype "protein_coding"; transcript_name "si:dkey-93l1.4-201"; transcript_source "havana"; transcript_biotype "protein_coding";	chr23	19213211	19213311
chr23	havana	start_codon	19182916	19182918	gene_id "ENSDARG00000094927"; gene_version "2"; transcript_id "ENSDART00000131804"; transcript_version "2"; exon_number "1"; gene_name "si:dkey-93l1.4"; gene_source "havana"; gene_biotype "protein_coding"; transcript_name "si:dkey-93l1.4-201"; transcript_source "havana"; transcript_biotype "protein_coding";	chr23	19221914	19222014
chr23	havana	exon	19183977	19184474	gene_id "ENSDARG00000094927"; gene_version "2"; transcript_id "ENSDART00000131804"; transcript_version "2"; exon_number "2"; gene_name "si:dkey-93l1.4"; gene_source "havana"; gene_biotype "protein_coding"; transcript_name "si:dkey-93l1.4-201"; transcript_source "havana"; transcript_biotype "protein_coding"; exon_id "ENSDARE00001028025"; exon_version "1";	chr23	19153436	19153535
chr23	havana	exon	19183977	19184474	gene_id "ENSDARG00000094927"; gene_version "2"; transcript_id "ENSDART00000131804"; transcript_version "2"; exon_number "2"; gene_name "si:dkey-93l1.4"; gene_source "havana"; gene_biotype "protein_coding"; transcript_name "si:dkey-93l1.4-201"; transcript_source "havana"; transcript_biotype "protein_coding"; exon_id "ENSDARE00001028025"; exon_version "1";	chr23	19213211	19213311
chr23	havana	exon	19183977	19184474	gene_id "ENSDARG00000094927"; gene_version "2"; transcript_id "ENSDART00000131804"; transcript_version "2"; exon_number "2"; gene_name "si:dkey-93l1.4"; gene_source "havana"; gene_biotype "protein_coding"; transcript_name "si:dkey-93l1.4-201"; transcript_source "havana"; transcript_biotype "protein_coding"; exon_id "ENSDARE00001028025"; exon_version "1";	chr23	19221914	19222014
chr23	havana	CDS	19183977	19184474	gene_id "ENSDARG00000094927"; gene_version "2"; transcript_id "ENSDART00000131804"; transcript_version "2"; exon_number "2"; gene_name "si:dkey-93l1.4"; gene_source "havana"; gene_biotype "protein_coding"; transcript_name "si:dkey-93l1.4-201"; transcript_source "havana"; transcript_biotype "protein_coding"; protein_id "ENSDARP00000113442"; protein_version "1";	chr23	19153436	19153535
chr23	havana	CDS	19183977	19184474	gene_id "ENSDARG00000094927"; gene_version "2"; transcript_id "ENSDART00000131804"; transcript_version "2"; exon_number "2"; gene_name "si:dkey-93l1.4"; gene_source "havana"; gene_biotype "protein_coding"; transcript_name "si:dkey-93l1.4-201"; transcript_source "havana"; transcript_biotype "protein_coding"; protein_id "ENSDARP00000113442"; protein_version "1";	chr23	19213211	19213311
chr23	havana	CDS	19183977	19184474	gene_id "ENSDARG00000094927"; gene_version "2"; transcript_id "ENSDART00000131804"; transcript_version "2"; exon_number "2"; gene_name "si:dkey-93l1.4"; gene_source "havana"; gene_biotype "protein_coding"; transcript_name "si:dkey-93l1.4-201"; transcript_source "havana"; transcript_biotype "protein_coding"; protein_id "ENSDARP00000113442"; protein_version "1";	chr23	19221914	19222014
chr23	havana	exon	19185147	19185309	gene_id "ENSDARG00000094927"; gene_version "2"; transcript_id "ENSDART00000131804"; transcript_version "2"; exon_number "3"; gene_name "si:dkey-93l1.4"; gene_source "havana"; gene_biotype "protein_coding"; transcript_name "si:dkey-93l1.4-201"; transcript_source "havana"; transcript_biotype "protein_coding"; exon_id "ENSDARE00001033012"; exon_version "1";	chr23	19153436	19153535
chr23	havana	exon	19185147	19185309	gene_id "ENSDARG00000094927"; gene_version "2"; transcript_id "ENSDART00000131804"; transcript_version "2"; exon_number "3"; gene_name "si:dkey-93l1.4"; gene_source "havana"; gene_biotype "protein_coding"; transcript_name "si:dkey-93l1.4-201"; transcript_source "havana"; transcript_biotype "protein_coding"; exon_id "ENSDARE00001033012"; exon_version "1";	chr23	19213211	19213311
chr23	havana	exon	19185147	19185309	gene_id "ENSDARG00000094927"; gene_version "2"; transcript_id "ENSDART00000131804"; transcript_version "2"; exon_number "3"; gene_name "si:dkey-93l1.4"; gene_source "havana"; gene_biotype "protein_coding"; transcript_name "si:dkey-93l1.4-201"; transcript_source "havana"; transcript_biotype "protein_coding"; exon_id "ENSDARE00001033012"; exon_version "1";	chr23	19221914	19222014
chr23	havana	CDS	19185147	19185309	gene_id "ENSDARG00000094927"; gene_version "2"; transcript_id "ENSDART00000131804"; transcript_version "2"; exon_number "3"; gene_name "si:dkey-93l1.4"; gene_source "havana"; gene_biotype "protein_coding"; transcript_name "si:dkey-93l1.4-201"; transcript_source "havana"; transcript_biotype "protein_coding"; protein_id "ENSDARP00000113442"; protein_version "1";	chr23	19153436	19153535
chr23	havana	CDS	19185147	19185309	gene_id "ENSDARG00000094927"; gene_version "2"; transcript_id "ENSDART00000131804"; transcript_version "2"; exon_number "3"; gene_name "si:dkey-93l1.4"; gene_source "havana"; gene_biotype "protein_coding"; transcript_name "si:dkey-93l1.4-201"; transcript_source "havana"; transcript_biotype "protein_coding"; protein_id "ENSDARP00000113442"; protein_version "1";	chr23	19213211	19213311
chr23	havana	CDS	19185147	19185309	gene_id "ENSDARG00000094927"; gene_version "2"; transcript_id "ENSDART00000131804"; transcript_version "2"; exon_number "3"; gene_name "si:dkey-93l1.4"; gene_source "havana"; gene_biotype "protein_coding"; transcript_name "si:dkey-93l1.4-201"; transcript_source "havana"; transcript_biotype "protein_coding"; protein_id "ENSDARP00000113442"; protein_version "1";	chr23	19221914	19222014
chr23	havana	exon	19185694	19185784	gene_id "ENSDARG00000094927"; gene_version "2"; transcript_id "ENSDART00000131804"; transcript_version "2"; exon_number "4"; gene_name "si:dkey-93l1.4"; gene_source "havana"; gene_biotype "protein_coding"; transcript_name "si:dkey-93l1.4-201"; transcript_source "havana"; transcript_biotype "protein_coding"; exon_id "ENSDARE00001005890"; exon_version "1";	chr23	19153436	19153535
chr23	havana	exon	19185694	19185784	gene_id "ENSDARG00000094927"; gene_version "2"; transcript_id "ENSDART00000131804"; transcript_version "2"; exon_number "4"; gene_name "si:dkey-93l1.4"; gene_source "havana"; gene_biotype "protein_coding"; transcript_name "si:dkey-93l1.4-201"; transcript_source "havana"; transcript_biotype "protein_coding"; exon_id "ENSDARE00001005890"; exon_version "1";	chr23	19213211	19213311
chr23	havana	exon	19185694	19185784	gene_id "ENSDARG00000094927"; gene_version "2"; transcript_id "ENSDART00000131804"; transcript_version "2"; exon_number "4"; gene_name "si:dkey-93l1.4"; gene_source "havana"; gene_biotype "protein_coding"; transcript_name "si:dkey-93l1.4-201"; transcript_source "havana"; transcript_biotype "protein_coding"; exon_id "ENSDARE00001005890"; exon_version "1";	chr23	19221914	19222014
chr23	havana	CDS	19185694	19185784	gene_id "ENSDARG00000094927"; gene_version "2"; transcript_id "ENSDART00000131804"; transcript_version "2"; exon_number "4"; gene_name "si:dkey-93l1.4"; gene_source "havana"; gene_biotype "protein_coding"; transcript_name "si:dkey-93l1.4-201"; transcript_source "havana"; transcript_biotype "protein_coding"; protein_id "ENSDARP00000113442"; protein_version "1";	chr23	19153436	19153535
chr23	havana	CDS	19185694	19185784	gene_id "ENSDARG00000094927"; gene_version "2"; transcript_id "ENSDART00000131804"; transcript_version "2"; exon_number "4"; gene_name "si:dkey-93l1.4"; gene_source "havana"; gene_biotype "protein_coding"; transcript_name "si:dkey-93l1.4-201"; transcript_source "havana"; transcript_biotype "protein_coding"; protein_id "ENSDARP00000113442"; protein_version "1";	chr23	19213211	19213311
chr23	havana	CDS	19185694	19185784	gene_id "ENSDARG00000094927"; gene_version "2"; transcript_id "ENSDART00000131804"; transcript_version "2"; exon_number "4"; gene_name "si:dkey-93l1.4"; gene_source "havana"; gene_biotype "protein_coding"; transcript_name "si:dkey-93l1.4-201"; transcript_source "havana"; transcript_biotype "protein_coding"; protein_id "ENSDARP00000113442"; protein_version "1";	chr23	19221914	19222014
chr23	havana	exon	19185885	19185935	gene_id "ENSDARG00000094927"; gene_version "2"; transcript_id "ENSDART00000131804"; transcript_version "2"; exon_number "5"; gene_name "si:dkey-93l1.4"; gene_source "havana"; gene_biotype "protein_coding"; transcript_name "si:dkey-93l1.4-201"; transcript_source "havana"; transcript_biotype "protein_coding"; exon_id "ENSDARE00001027368"; exon_version "1";	chr23	19153436	19153535
chr23	havana	exon	19185885	19185935	gene_id "ENSDARG00000094927"; gene_version "2"; transcript_id "ENSDART00000131804"; transcript_version "2"; exon_number "5"; gene_name "si:dkey-93l1.4"; gene_source "havana"; gene_biotype "protein_coding"; transcript_name "si:dkey-93l1.4-201"; transcript_source "havana"; transcript_biotype "protein_coding"; exon_id "ENSDARE00001027368"; exon_version "1";	chr23	19213211	19213311
chr23	havana	exon	19185885	19185935	gene_id "ENSDARG00000094927"; gene_version "2"; transcript_id "ENSDART00000131804"; transcript_version "2"; exon_number "5"; gene_name "si:dkey-93l1.4"; gene_source "havana"; gene_biotype "protein_coding"; transcript_name "si:dkey-93l1.4-201"; transcript_source "havana"; transcript_biotype "protein_coding"; exon_id "ENSDARE00001027368"; exon_version "1";	chr23	19221914	19222014
chr23	havana	CDS	19185885	19185935	gene_id "ENSDARG00000094927"; gene_version "2"; transcript_id "ENSDART00000131804"; transcript_version "2"; exon_number "5"; gene_name "si:dkey-93l1.4"; gene_source "havana"; gene_biotype "protein_coding"; transcript_name "si:dkey-93l1.4-201"; transcript_source "havana"; transcript_biotype "protein_coding"; protein_id "ENSDARP00000113442"; protein_version "1";	chr23	19153436	19153535
chr23	havana	CDS	19185885	19185935	gene_id "ENSDARG00000094927"; gene_version "2"; transcript_id "ENSDART00000131804"; transcript_version "2"; exon_number "5"; gene_name "si:dkey-93l1.4"; gene_source "havana"; gene_biotype "protein_coding"; transcript_name "si:dkey-93l1.4-201"; transcript_source "havana"; transcript_biotype "protein_coding"; protein_id "ENSDARP00000113442"; protein_version "1";	chr23	19213211	19213311
chr23	havana	CDS	19185885	19185935	gene_id "ENSDARG00000094927"; gene_version "2"; transcript_id "ENSDART00000131804"; transcript_version "2"; exon_number "5"; gene_name "si:dkey-93l1.4"; gene_source "havana"; gene_biotype "protein_coding"; transcript_name "si:dkey-93l1.4-201"; transcript_source "havana"; transcript_biotype "protein_coding"; protein_id "ENSDARP00000113442"; protein_version "1";	chr23	19221914	19222014
chr23	havana	exon	19186444	19186825	gene_id "ENSDARG00000094927"; gene_version "2"; transcript_id "ENSDART00000131804"; transcript_version "2"; exon_number "6"; gene_name "si:dkey-93l1.4"; gene_source "havana"; gene_biotype "protein_coding"; transcript_name "si:dkey-93l1.4-201"; transcript_source "havana"; transcript_biotype "protein_coding"; exon_id "ENSDARE00001042384"; exon_version "1";	chr23	19153436	19153535
chr23	havana	exon	19186444	19186825	gene_id "ENSDARG00000094927"; gene_version "2"; transcript_id "ENSDART00000131804"; transcript_version "2"; exon_number "6"; gene_name "si:dkey-93l1.4"; gene_source "havana"; gene_biotype "protein_coding"; transcript_name "si:dkey-93l1.4-201"; transcript_source "havana"; transcript_biotype "protein_coding"; exon_id "ENSDARE00001042384"; exon_version "1";	chr23	19213211	19213311
chr23	havana	exon	19186444	19186825	gene_id "ENSDARG00000094927"; gene_version "2"; transcript_id "ENSDART00000131804"; transcript_version "2"; exon_number "6"; gene_name "si:dkey-93l1.4"; gene_source "havana"; gene_biotype "protein_coding"; transcript_name "si:dkey-93l1.4-201"; transcript_source "havana"; transcript_biotype "protein_coding"; exon_id "ENSDARE00001042384"; exon_version "1";	chr23	19221914	19222014
chr23	havana	CDS	19186444	19186825	gene_id "ENSDARG00000094927"; gene_version "2"; transcript_id "ENSDART00000131804"; transcript_version "2"; exon_number "6"; gene_name "si:dkey-93l1.4"; gene_source "havana"; gene_biotype "protein_coding"; transcript_name "si:dkey-93l1.4-201"; transcript_source "havana"; transcript_biotype "protein_coding"; protein_id "ENSDARP00000113442"; protein_version "1";	chr23	19153436	19153535
chr23	havana	CDS	19186444	19186825	gene_id "ENSDARG00000094927"; gene_version "2"; transcript_id "ENSDART00000131804"; transcript_version "2"; exon_number "6"; gene_name "si:dkey-93l1.4"; gene_source "havana"; gene_biotype "protein_coding"; transcript_name "si:dkey-93l1.4-201"; transcript_source "havana"; transcript_biotype "protein_coding"; protein_id "ENSDARP00000113442"; protein_version "1";	chr23	19213211	19213311
chr23	havana	CDS	19186444	19186825	gene_id "ENSDARG00000094927"; gene_version "2"; transcript_id "ENSDART00000131804"; transcript_version "2"; exon_number "6"; gene_name "si:dkey-93l1.4"; gene_source "havana"; gene_biotype "protein_coding"; transcript_name "si:dkey-93l1.4-201"; transcript_source "havana"; transcript_biotype "protein_coding"; protein_id "ENSDARP00000113442"; protein_version "1";	chr23	19221914	19222014
chr23	havana	exon	19186909	19187085	gene_id "ENSDARG00000094927"; gene_version "2"; transcript_id "ENSDART00000131804"; transcript_version "2"; exon_number "7"; gene_name "si:dkey-93l1.4"; gene_source "havana"; gene_biotype "protein_coding"; transcript_name "si:dkey-93l1.4-201"; transcript_source "havana"; transcript_biotype "protein_coding"; exon_id "ENSDARE00000989355"; exon_version "1";	chr23	19153436	19153535
chr23	havana	exon	19186909	19187085	gene_id "ENSDARG00000094927"; gene_version "2"; transcript_id "ENSDART00000131804"; transcript_version "2"; exon_number "7"; gene_name "si:dkey-93l1.4"; gene_source "havana"; gene_biotype "protein_coding"; transcript_name "si:dkey-93l1.4-201"; transcript_source "havana"; transcript_biotype "protein_coding"; exon_id "ENSDARE00000989355"; exon_version "1";	chr23	19213211	19213311
chr23	havana	exon	19186909	19187085	gene_id "ENSDARG00000094927"; gene_version "2"; transcript_id "ENSDART00000131804"; transcript_version "2"; exon_number "7"; gene_name "si:dkey-93l1.4"; gene_source "havana"; gene_biotype "protein_coding"; transcript_name "si:dkey-93l1.4-201"; transcript_source "havana"; transcript_biotype "protein_coding"; exon_id "ENSDARE00000989355"; exon_version "1";	chr23	19221914	19222014
chr23	havana	CDS	19186909	19187085	gene_id "ENSDARG00000094927"; gene_version "2"; transcript_id "ENSDART00000131804"; transcript_version "2"; exon_number "7"; gene_name "si:dkey-93l1.4"; gene_source "havana"; gene_biotype "protein_coding"; transcript_name "si:dkey-93l1.4-201"; transcript_source "havana"; transcript_biotype "protein_coding"; protein_id "ENSDARP00000113442"; protein_version "1";	chr23	19153436	19153535
chr23	havana	CDS	19186909	19187085	gene_id "ENSDARG00000094927"; gene_version "2"; transcript_id "ENSDART00000131804"; transcript_version "2"; exon_number "7"; gene_name "si:dkey-93l1.4"; gene_source "havana"; gene_biotype "protein_coding"; transcript_name "si:dkey-93l1.4-201"; transcript_source "havana"; transcript_biotype "protein_coding"; protein_id "ENSDARP00000113442"; protein_version "1";	chr23	19213211	19213311
chr23	havana	CDS	19186909	19187085	gene_id "ENSDARG00000094927"; gene_version "2"; transcript_id "ENSDART00000131804"; transcript_version "2"; exon_number "7"; gene_name "si:dkey-93l1.4"; gene_source "havana"; gene_biotype "protein_coding"; transcript_name "si:dkey-93l1.4-201"; transcript_source "havana"; transcript_biotype "protein_coding"; protein_id "ENSDARP00000113442"; protein_version "1";	chr23	19221914	19222014
chr23	havana	exon	19187293	19187426	gene_id "ENSDARG00000094927"; gene_version "2"; transcript_id "ENSDART00000131804"; transcript_version "2"; exon_number "8"; gene_name "si:dkey-93l1.4"; gene_source "havana"; gene_biotype "protein_coding"; transcript_name "si:dkey-93l1.4-201"; transcript_source "havana"; transcript_biotype "protein_coding"; exon_id "ENSDARE00000996828"; exon_version "1";	chr23	19153436	19153535
chr23	havana	exon	19187293	19187426	gene_id "ENSDARG00000094927"; gene_version "2"; transcript_id "ENSDART00000131804"; transcript_version "2"; exon_number "8"; gene_name "si:dkey-93l1.4"; gene_source "havana"; gene_biotype "protein_coding"; transcript_name "si:dkey-93l1.4-201"; transcript_source "havana"; transcript_biotype "protein_coding"; exon_id "ENSDARE00000996828"; exon_version "1";	chr23	19213211	19213311
chr23	havana	exon	19187293	19187426	gene_id "ENSDARG00000094927"; gene_version "2"; transcript_id "ENSDART00000131804"; transcript_version "2"; exon_number "8"; gene_name "si:dkey-93l1.4"; gene_source "havana"; gene_biotype "protein_coding"; transcript_name "si:dkey-93l1.4-201"; transcript_source "havana"; transcript_biotype "protein_coding"; exon_id "ENSDARE00000996828"; exon_version "1";	chr23	19221914	19222014
chr23	havana	CDS	19187293	19187408	gene_id "ENSDARG00000094927"; gene_version "2"; transcript_id "ENSDART00000131804"; transcript_version "2"; exon_number "8"; gene_name "si:dkey-93l1.4"; gene_source "havana"; gene_biotype "protein_coding"; transcript_name "si:dkey-93l1.4-201"; transcript_source "havana"; transcript_biotype "protein_coding"; protein_id "ENSDARP00000113442"; protein_version "1";	chr23	19153436	19153535
chr23	havana	CDS	19187293	19187408	gene_id "ENSDARG00000094927"; gene_version "2"; transcript_id "ENSDART00000131804"; transcript_version "2"; exon_number "8"; gene_name "si:dkey-93l1.4"; gene_source "havana"; gene_biotype "protein_coding"; transcript_name "si:dkey-93l1.4-201"; transcript_source "havana"; transcript_biotype "protein_coding"; protein_id "ENSDARP00000113442"; protein_version "1";	chr23	19213211	19213311
chr23	havana	CDS	19187293	19187408	gene_id "ENSDARG00000094927"; gene_version "2"; transcript_id "ENSDART00000131804"; transcript_version "2"; exon_number "8"; gene_name "si:dkey-93l1.4"; gene_source "havana"; gene_biotype "protein_coding"; transcript_name "si:dkey-93l1.4-201"; transcript_source "havana"; transcript_biotype "protein_coding"; protein_id "ENSDARP00000113442"; protein_version "1";	chr23	19221914	19222014
chr23	havana	stop_codon	19187409	19187411	gene_id "ENSDARG00000094927"; gene_version "2"; transcript_id "ENSDART00000131804"; transcript_version "2"; exon_number "8"; gene_name "si:dkey-93l1.4"; gene_source "havana"; gene_biotype "protein_coding"; transcript_name "si:dkey-93l1.4-201"; transcript_source "havana"; transcript_biotype "protein_coding";	chr23	19153436	19153535
chr23	havana	stop_codon	19187409	19187411	gene_id "ENSDARG00000094927"; gene_version "2"; transcript_id "ENSDART00000131804"; transcript_version "2"; exon_number "8"; gene_name "si:dkey-93l1.4"; gene_source "havana"; gene_biotype "protein_coding"; transcript_name "si:dkey-93l1.4-201"; transcript_source "havana"; transcript_biotype "protein_coding";	chr23	19213211	19213311
chr23	havana	stop_codon	19187409	19187411	gene_id "ENSDARG00000094927"; gene_version "2"; transcript_id "ENSDART00000131804"; transcript_version "2"; exon_number "8"; gene_name "si:dkey-93l1.4"; gene_source "havana"; gene_biotype "protein_coding"; transcript_name "si:dkey-93l1.4-201"; transcript_source "havana"; transcript_biotype "protein_coding";	chr23	19221914	19222014
chr23	havana	exon	19187583	19187816	gene_id "ENSDARG00000094927"; gene_version "2"; transcript_id "ENSDART00000131804"; transcript_version "2"; exon_number "9"; gene_name "si:dkey-93l1.4"; gene_source "havana"; gene_biotype "protein_coding"; transcript_name "si:dkey-93l1.4-201"; transcript_source "havana"; transcript_biotype "protein_coding"; exon_id "ENSDARE00001024228"; exon_version "1";	chr23	19153436	19153535
chr23	havana	exon	19187583	19187816	gene_id "ENSDARG00000094927"; gene_version "2"; transcript_id "ENSDART00000131804"; transcript_version "2"; exon_number "9"; gene_name "si:dkey-93l1.4"; gene_source "havana"; gene_biotype "protein_coding"; transcript_name "si:dkey-93l1.4-201"; transcript_source "havana"; transcript_biotype "protein_coding"; exon_id "ENSDARE00001024228"; exon_version "1";	chr23	19213211	19213311
chr23	havana	exon	19187583	19187816	gene_id "ENSDARG00000094927"; gene_version "2"; transcript_id "ENSDART00000131804"; transcript_version "2"; exon_number "9"; gene_name "si:dkey-93l1.4"; gene_source "havana"; gene_biotype "protein_coding"; transcript_name "si:dkey-93l1.4-201"; transcript_source "havana"; transcript_biotype "protein_coding"; exon_id "ENSDARE00001024228"; exon_version "1";	chr23	19221914	19222014
chr23	havana	five_prime_utr	19182819	19182915	gene_id "ENSDARG00000094927"; gene_version "2"; transcript_id "ENSDART00000131804"; transcript_version "2"; gene_name "si:dkey-93l1.4"; gene_source "havana"; gene_biotype "protein_coding"; transcript_name "si:dkey-93l1.4-201"; transcript_source "havana"; transcript_biotype "protein_coding";	chr23	19153436	19153535
chr23	havana	five_prime_utr	19182819	19182915	gene_id "ENSDARG00000094927"; gene_version "2"; transcript_id "ENSDART00000131804"; transcript_version "2"; gene_name "si:dkey-93l1.4"; gene_source "havana"; gene_biotype "protein_coding"; transcript_name "si:dkey-93l1.4-201"; transcript_source "havana"; transcript_biotype "protein_coding";	chr23	19213211	19213311
chr23	havana	five_prime_utr	19182819	19182915	gene_id "ENSDARG00000094927"; gene_version "2"; transcript_id "ENSDART00000131804"; transcript_version "2"; gene_name "si:dkey-93l1.4"; gene_source "havana"; gene_biotype "protein_coding"; transcript_name "si:dkey-93l1.4-201"; transcript_source "havana"; transcript_biotype "protein_coding";	chr23	19221914	19222014
chr23	havana	three_prime_utr	19187412	19187426	gene_id "ENSDARG00000094927"; gene_version "2"; transcript_id "ENSDART00000131804"; transcript_version "2"; gene_name "si:dkey-93l1.4"; gene_source "havana"; gene_biotype "protein_coding"; transcript_name "si:dkey-93l1.4-201"; transcript_source "havana"; transcript_biotype "protein_coding";	chr23	19153436	19153535
chr23	havana	three_prime_utr	19187412	19187426	gene_id "ENSDARG00000094927"; gene_version "2"; transcript_id "ENSDART00000131804"; transcript_version "2"; gene_name "si:dkey-93l1.4"; gene_source "havana"; gene_biotype "protein_coding"; transcript_name "si:dkey-93l1.4-201"; transcript_source "havana"; transcript_biotype "protein_coding";	chr23	19213211	19213311
chr23	havana	three_prime_utr	19187412	19187426	gene_id "ENSDARG00000094927"; gene_version "2"; transcript_id "ENSDART00000131804"; transcript_version "2"; gene_name "si:dkey-93l1.4"; gene_source "havana"; gene_biotype "protein_coding"; transcript_name "si:dkey-93l1.4-201"; transcript_source "havana"; transcript_biotype "protein_coding";	chr23	19221914	19222014
chr23	havana	three_prime_utr	19187583	19187816	gene_id "ENSDARG00000094927"; gene_version "2"; transcript_id "ENSDART00000131804"; transcript_version "2"; gene_name "si:dkey-93l1.4"; gene_source "havana"; gene_biotype "protein_coding"; transcript_name "si:dkey-93l1.4-201"; transcript_source "havana"; transcript_biotype "protein_coding";	chr23	19153436	19153535
chr23	havana	three_prime_utr	19187583	19187816	gene_id "ENSDARG00000094927"; gene_version "2"; transcript_id "ENSDART00000131804"; transcript_version "2"; gene_name "si:dkey-93l1.4"; gene_source "havana"; gene_biotype "protein_coding"; transcript_name "si:dkey-93l1.4-201"; transcript_source "havana"; transcript_biotype "protein_coding";	chr23	19213211	19213311
chr23	havana	three_prime_utr	19187583	19187816	gene_id "ENSDARG00000094927"; gene_version "2"; transcript_id "ENSDART00000131804"; transcript_version "2"; gene_name "si:dkey-93l1.4"; gene_source "havana"; gene_biotype "protein_coding"; transcript_name "si:dkey-93l1.4-201"; transcript_source "havana"; transcript_biotype "protein_coding";	chr23	19221914	19222014
chr23	ensembl_havana	gene	19198244	19201328	gene_id "ENSDARG00000033533"; gene_version "5"; gene_name "ccdc115"; gene_source "ensembl_havana"; gene_biotype "protein_coding";	chr23	19153436	19153535
chr23	ensembl_havana	gene	19198244	19201328	gene_id "ENSDARG00000033533"; gene_version "5"; gene_name "ccdc115"; gene_source "ensembl_havana"; gene_biotype "protein_coding";	chr23	19213211	19213311
chr23	ensembl_havana	gene	19198244	19201328	gene_id "ENSDARG00000033533"; gene_version "5"; gene_name "ccdc115"; gene_source "ensembl_havana"; gene_biotype "protein_coding";	chr23	19221914	19222014
chr23	ensembl_havana	transcript	19198244	19201328	gene_id "ENSDARG00000033533"; gene_version "5"; transcript_id "ENSDART00000047015"; transcript_version "5"; gene_name "ccdc115"; gene_source "ensembl_havana"; gene_biotype "protein_coding"; transcript_name "ccdc115-201"; transcript_source "ensembl_havana"; transcript_biotype "protein_coding";	chr23	19153436	19153535
chr23	ensembl_havana	transcript	19198244	19201328	gene_id "ENSDARG00000033533"; gene_version "5"; transcript_id "ENSDART00000047015"; transcript_version "5"; gene_name "ccdc115"; gene_source "ensembl_havana"; gene_biotype "protein_coding"; transcript_name "ccdc115-201"; transcript_source "ensembl_havana"; transcript_biotype "protein_coding";	chr23	19213211	19213311
chr23	ensembl_havana	transcript	19198244	19201328	gene_id "ENSDARG00000033533"; gene_version "5"; transcript_id "ENSDART00000047015"; transcript_version "5"; gene_name "ccdc115"; gene_source "ensembl_havana"; gene_biotype "protein_coding"; transcript_name "ccdc115-201"; transcript_source "ensembl_havana"; transcript_biotype "protein_coding";	chr23	19221914	19222014
chr23	ensembl_havana	exon	19198244	19198481	gene_id "ENSDARG00000033533"; gene_version "5"; transcript_id "ENSDART00000047015"; transcript_version "5"; exon_number "1"; gene_name "ccdc115"; gene_source "ensembl_havana"; gene_biotype "protein_coding"; transcript_name "ccdc115-201"; transcript_source "ensembl_havana"; transcript_biotype "protein_coding"; exon_id "ENSDARE00000282579"; exon_version "2";	chr23	19153436	19153535
chr23	ensembl_havana	exon	19198244	19198481	gene_id "ENSDARG00000033533"; gene_version "5"; transcript_id "ENSDART00000047015"; transcript_version "5"; exon_number "1"; gene_name "ccdc115"; gene_source "ensembl_havana"; gene_biotype "protein_coding"; transcript_name "ccdc115-201"; transcript_source "ensembl_havana"; transcript_biotype "protein_coding"; exon_id "ENSDARE00000282579"; exon_version "2";	chr23	19213211	19213311
chr23	ensembl_havana	exon	19198244	19198481	gene_id "ENSDARG00000033533"; gene_version "5"; transcript_id "ENSDART00000047015"; transcript_version "5"; exon_number "1"; gene_name "ccdc115"; gene_source "ensembl_havana"; gene_biotype "protein_coding"; transcript_name "ccdc115-201"; transcript_source "ensembl_havana"; transcript_biotype "protein_coding"; exon_id "ENSDARE00000282579"; exon_version "2";	chr23	19221914	19222014
chr23	ensembl_havana	CDS	19198374	19198481	gene_id "ENSDARG00000033533"; gene_version "5"; transcript_id "ENSDART00000047015"; transcript_version "5"; exon_number "1"; gene_name "ccdc115"; gene_source "ensembl_havana"; gene_biotype "protein_coding"; transcript_name "ccdc115-201"; transcript_source "ensembl_havana"; transcript_biotype "protein_coding"; protein_id "ENSDARP00000047014"; protein_version "4";	chr23	19153436	19153535
chr23	ensembl_havana	CDS	19198374	19198481	gene_id "ENSDARG00000033533"; gene_version "5"; transcript_id "ENSDART00000047015"; transcript_version "5"; exon_number "1"; gene_name "ccdc115"; gene_source "ensembl_havana"; gene_biotype "protein_coding"; transcript_name "ccdc115-201"; transcript_source "ensembl_havana"; transcript_biotype "protein_coding"; protein_id "ENSDARP00000047014"; protein_version "4";	chr23	19213211	19213311
chr23	ensembl_havana	CDS	19198374	19198481	gene_id "ENSDARG00000033533"; gene_version "5"; transcript_id "ENSDART00000047015"; transcript_version "5"; exon_number "1"; gene_name "ccdc115"; gene_source "ensembl_havana"; gene_biotype "protein_coding"; transcript_name "ccdc115-201"; transcript_source "ensembl_havana"; transcript_biotype "protein_coding"; protein_id "ENSDARP00000047014"; protein_version "4";	chr23	19221914	19222014
chr23	ensembl_havana	start_codon	19198374	19198376	gene_id "ENSDARG00000033533"; gene_version "5"; transcript_id "ENSDART00000047015"; transcript_version "5"; exon_number "1"; gene_name "ccdc115"; gene_source "ensembl_havana"; gene_biotype "protein_coding"; transcript_name "ccdc115-201"; transcript_source "ensembl_havana"; transcript_biotype "protein_coding";	chr23	19153436	19153535
chr23	ensembl_havana	start_codon	19198374	19198376	gene_id "ENSDARG00000033533"; gene_version "5"; transcript_id "ENSDART00000047015"; transcript_version "5"; exon_number "1"; gene_name "ccdc115"; gene_source "ensembl_havana"; gene_biotype "protein_coding"; transcript_name "ccdc115-201"; transcript_source "ensembl_havana"; transcript_biotype "protein_coding";	chr23	19213211	19213311
chr23	ensembl_havana	start_codon	19198374	19198376	gene_id "ENSDARG00000033533"; gene_version "5"; transcript_id "ENSDART00000047015"; transcript_version "5"; exon_number "1"; gene_name "ccdc115"; gene_source "ensembl_havana"; gene_biotype "protein_coding"; transcript_name "ccdc115-201"; transcript_source "ensembl_havana"; transcript_biotype "protein_coding";	chr23	19221914	19222014
chr23	ensembl_havana	exon	19198577	19198680	gene_id "ENSDARG00000033533"; gene_version "5"; transcript_id "ENSDART00000047015"; transcript_version "5"; exon_number "2"; gene_name "ccdc115"; gene_source "ensembl_havana"; gene_biotype "protein_coding"; transcript_name "ccdc115-201"; transcript_source "ensembl_havana"; transcript_biotype "protein_coding"; exon_id "ENSDARE00000287546"; exon_version "1";	chr23	19153436	19153535
chr23	ensembl_havana	exon	19198577	19198680	gene_id "ENSDARG00000033533"; gene_version "5"; transcript_id "ENSDART00000047015"; transcript_version "5"; exon_number "2"; gene_name "ccdc115"; gene_source "ensembl_havana"; gene_biotype "protein_coding"; transcript_name "ccdc115-201"; transcript_source "ensembl_havana"; transcript_biotype "protein_coding"; exon_id "ENSDARE00000287546"; exon_version "1";	chr23	19213211	19213311
chr23	ensembl_havana	exon	19198577	19198680	gene_id "ENSDARG00000033533"; gene_version "5"; transcript_id "ENSDART00000047015"; transcript_version "5"; exon_number "2"; gene_name "ccdc115"; gene_source "ensembl_havana"; gene_biotype "protein_coding"; transcript_name "ccdc115-201"; transcript_source "ensembl_havana"; transcript_biotype "protein_coding"; exon_id "ENSDARE00000287546"; exon_version "1";	chr23	19221914	19222014
chr23	ensembl_havana	CDS	19198577	19198680	gene_id "ENSDARG00000033533"; gene_version "5"; transcript_id "ENSDART00000047015"; transcript_version "5"; exon_number "2"; gene_name "ccdc115"; gene_source "ensembl_havana"; gene_biotype "protein_coding"; transcript_name "ccdc115-201"; transcript_source "ensembl_havana"; transcript_biotype "protein_coding"; protein_id "ENSDARP00000047014"; protein_version "4";	chr23	19153436	19153535
chr23	ensembl_havana	CDS	19198577	19198680	gene_id "ENSDARG00000033533"; gene_version "5"; transcript_id "ENSDART00000047015"; transcript_version "5"; exon_number "2"; gene_name "ccdc115"; gene_source "ensembl_havana"; gene_biotype "protein_coding"; transcript_name "ccdc115-201"; transcript_source "ensembl_havana"; transcript_biotype "protein_coding"; protein_id "ENSDARP00000047014"; protein_version "4";	chr23	19213211	19213311
chr23	ensembl_havana	CDS	19198577	19198680	gene_id "ENSDARG00000033533"; gene_version "5"; transcript_id "ENSDART00000047015"; transcript_version "5"; exon_number "2"; gene_name "ccdc115"; gene_source "ensembl_havana"; gene_biotype "protein_coding"; transcript_name "ccdc115-201"; transcript_source "ensembl_havana"; transcript_biotype "protein_coding"; protein_id "ENSDARP00000047014"; protein_version "4";	chr23	19221914	19222014
chr23	ensembl_havana	exon	19198775	19198878	gene_id "ENSDARG00000033533"; gene_version "5"; transcript_id "ENSDART00000047015"; transcript_version "5"; exon_number "3"; gene_name "ccdc115"; gene_source "ensembl_havana"; gene_biotype "protein_coding"; transcript_name "ccdc115-201"; transcript_source "ensembl_havana"; transcript_biotype "protein_coding"; exon_id "ENSDARE00000395864"; exon_version "1";	chr23	19153436	19153535
chr23	ensembl_havana	exon	19198775	19198878	gene_id "ENSDARG00000033533"; gene_version "5"; transcript_id "ENSDART00000047015"; transcript_version "5"; exon_number "3"; gene_name "ccdc115"; gene_source "ensembl_havana"; gene_biotype "protein_coding"; transcript_name "ccdc115-201"; transcript_source "ensembl_havana"; transcript_biotype "protein_coding"; exon_id "ENSDARE00000395864"; exon_version "1";	chr23	19213211	19213311
chr23	ensembl_havana	exon	19198775	19198878	gene_id "ENSDARG00000033533"; gene_version "5"; transcript_id "ENSDART00000047015"; transcript_version "5"; exon_number "3"; gene_name "ccdc115"; gene_source "ensembl_havana"; gene_biotype "protein_coding"; transcript_name "ccdc115-201"; transcript_source "ensembl_havana"; transcript_biotype "protein_coding"; exon_id "ENSDARE00000395864"; exon_version "1";	chr23	19221914	19222014
chr23	ensembl_havana	CDS	19198775	19198878	gene_id "ENSDARG00000033533"; gene_version "5"; transcript_id "ENSDART00000047015"; transcript_version "5"; exon_number "3"; gene_name "ccdc115"; gene_source "ensembl_havana"; gene_biotype "protein_coding"; transcript_name "ccdc115-201"; transcript_source "ensembl_havana"; transcript_biotype "protein_coding"; protein_id "ENSDARP00000047014"; protein_version "4";	chr23	19153436	19153535
chr23	ensembl_havana	CDS	19198775	19198878	gene_id "ENSDARG00000033533"; gene_version "5"; transcript_id "ENSDART00000047015"; transcript_version "5"; exon_number "3"; gene_name "ccdc115"; gene_source "ensembl_havana"; gene_biotype "protein_coding"; transcript_name "ccdc115-201"; transcript_source "ensembl_havana"; transcript_biotype "protein_coding"; protein_id "ENSDARP00000047014"; protein_version "4";	chr23	19213211	19213311
chr23	ensembl_havana	CDS	19198775	19198878	gene_id "ENSDARG00000033533"; gene_version "5"; transcript_id "ENSDART00000047015"; transcript_version "5"; exon_number "3"; gene_name "ccdc115"; gene_source "ensembl_havana"; gene_biotype "protein_coding"; transcript_name "ccdc115-201"; transcript_source "ensembl_havana"; transcript_biotype "protein_coding"; protein_id "ENSDARP00000047014"; protein_version "4";	chr23	19221914	19222014
chr23	ensembl_havana	exon	19200064	19200237	gene_id "ENSDARG00000033533"; gene_version "5"; transcript_id "ENSDART00000047015"; transcript_version "5"; exon_number "4"; gene_name "ccdc115"; gene_source "ensembl_havana"; gene_biotype "protein_coding"; transcript_name "ccdc115-201"; transcript_source "ensembl_havana"; transcript_biotype "protein_coding"; exon_id "ENSDARE00000285951"; exon_version "2";	chr23	19153436	19153535
chr23	ensembl_havana	exon	19200064	19200237	gene_id "ENSDARG00000033533"; gene_version "5"; transcript_id "ENSDART00000047015"; transcript_version "5"; exon_number "4"; gene_name "ccdc115"; gene_source "ensembl_havana"; gene_biotype "protein_coding"; transcript_name "ccdc115-201"; transcript_source "ensembl_havana"; transcript_biotype "protein_coding"; exon_id "ENSDARE00000285951"; exon_version "2";	chr23	19213211	19213311
chr23	ensembl_havana	exon	19200064	19200237	gene_id "ENSDARG00000033533"; gene_version "5"; transcript_id "ENSDART00000047015"; transcript_version "5"; exon_number "4"; gene_name "ccdc115"; gene_source "ensembl_havana"; gene_biotype "protein_coding"; transcript_name "ccdc115-201"; transcript_source "ensembl_havana"; transcript_biotype "protein_coding"; exon_id "ENSDARE00000285951"; exon_version "2";	chr23	19221914	19222014
chr23	ensembl_havana	CDS	19200064	19200237	gene_id "ENSDARG00000033533"; gene_version "5"; transcript_id "ENSDART00000047015"; transcript_version "5"; exon_number "4"; gene_name "ccdc115"; gene_source "ensembl_havana"; gene_biotype "protein_coding"; transcript_name "ccdc115-201"; transcript_source "ensembl_havana"; transcript_biotype "protein_coding"; protein_id "ENSDARP00000047014"; protein_version "4";	chr23	19153436	19153535
chr23	ensembl_havana	CDS	19200064	19200237	gene_id "ENSDARG00000033533"; gene_version "5"; transcript_id "ENSDART00000047015"; transcript_version "5"; exon_number "4"; gene_name "ccdc115"; gene_source "ensembl_havana"; gene_biotype "protein_coding"; transcript_name "ccdc115-201"; transcript_source "ensembl_havana"; transcript_biotype "protein_coding"; protein_id "ENSDARP00000047014"; protein_version "4";	chr23	19213211	19213311
chr23	ensembl_havana	CDS	19200064	19200237	gene_id "ENSDARG00000033533"; gene_version "5"; transcript_id "ENSDART00000047015"; transcript_version "5"; exon_number "4"; gene_name "ccdc115"; gene_source "ensembl_havana"; gene_biotype "protein_coding"; transcript_name "ccdc115-201"; transcript_source "ensembl_havana"; transcript_biotype "protein_coding"; protein_id "ENSDARP00000047014"; protein_version "4";	chr23	19221914	19222014
chr23	ensembl_havana	exon	19201038	19201328	gene_id "ENSDARG00000033533"; gene_version "5"; transcript_id "ENSDART00000047015"; transcript_version "5"; exon_number "5"; gene_name "ccdc115"; gene_source "ensembl_havana"; gene_biotype "protein_coding"; transcript_name "ccdc115-201"; transcript_source "ensembl_havana"; transcript_biotype "protein_coding"; exon_id "ENSDARE00000395859"; exon_version "2";	chr23	19153436	19153535
chr23	ensembl_havana	exon	19201038	19201328	gene_id "ENSDARG00000033533"; gene_version "5"; transcript_id "ENSDART00000047015"; transcript_version "5"; exon_number "5"; gene_name "ccdc115"; gene_source "ensembl_havana"; gene_biotype "protein_coding"; transcript_name "ccdc115-201"; transcript_source "ensembl_havana"; transcript_biotype "protein_coding"; exon_id "ENSDARE00000395859"; exon_version "2";	chr23	19213211	19213311
chr23	ensembl_havana	exon	19201038	19201328	gene_id "ENSDARG00000033533"; gene_version "5"; transcript_id "ENSDART00000047015"; transcript_version "5"; exon_number "5"; gene_name "ccdc115"; gene_source "ensembl_havana"; gene_biotype "protein_coding"; transcript_name "ccdc115-201"; transcript_source "ensembl_havana"; transcript_biotype "protein_coding"; exon_id "ENSDARE00000395859"; exon_version "2";	chr23	19221914	19222014
chr23	ensembl_havana	CDS	19201038	19201165	gene_id "ENSDARG00000033533"; gene_version "5"; transcript_id "ENSDART00000047015"; transcript_version "5"; exon_number "5"; gene_name "ccdc115"; gene_source "ensembl_havana"; gene_biotype "protein_coding"; transcript_name "ccdc115-201"; transcript_source "ensembl_havana"; transcript_biotype "protein_coding"; protein_id "ENSDARP00000047014"; protein_version "4";	chr23	19153436	19153535
chr23	ensembl_havana	CDS	19201038	19201165	gene_id "ENSDARG00000033533"; gene_version "5"; transcript_id "ENSDART00000047015"; transcript_version "5"; exon_number "5"; gene_name "ccdc115"; gene_source "ensembl_havana"; gene_biotype "protein_coding"; transcript_name "ccdc115-201"; transcript_source "ensembl_havana"; transcript_biotype "protein_coding"; protein_id "ENSDARP00000047014"; protein_version "4";	chr23	19213211	19213311
chr23	ensembl_havana	CDS	19201038	19201165	gene_id "ENSDARG00000033533"; gene_version "5"; transcript_id "ENSDART00000047015"; transcript_version "5"; exon_number "5"; gene_name "ccdc115"; gene_source "ensembl_havana"; gene_biotype "protein_coding"; transcript_name "ccdc115-201"; transcript_source "ensembl_havana"; transcript_biotype "protein_coding"; protein_id "ENSDARP00000047014"; protein_version "4";	chr23	19221914	19222014
chr23	ensembl_havana	stop_codon	19201166	19201168	gene_id "ENSDARG00000033533"; gene_version "5"; transcript_id "ENSDART00000047015"; transcript_version "5"; exon_number "5"; gene_name "ccdc115"; gene_source "ensembl_havana"; gene_biotype "protein_coding"; transcript_name "ccdc115-201"; transcript_source "ensembl_havana"; transcript_biotype "protein_coding";	chr23	19153436	19153535
chr23	ensembl_havana	stop_codon	19201166	19201168	gene_id "ENSDARG00000033533"; gene_version "5"; transcript_id "ENSDART00000047015"; transcript_version "5"; exon_number "5"; gene_name "ccdc115"; gene_source "ensembl_havana"; gene_biotype "protein_coding"; transcript_name "ccdc115-201"; transcript_source "ensembl_havana"; transcript_biotype "protein_coding";	chr23	19213211	19213311
chr23	ensembl_havana	stop_codon	19201166	19201168	gene_id "ENSDARG00000033533"; gene_version "5"; transcript_id "ENSDART00000047015"; transcript_version "5"; exon_number "5"; gene_name "ccdc115"; gene_source "ensembl_havana"; gene_biotype "protein_coding"; transcript_name "ccdc115-201"; transcript_source "ensembl_havana"; transcript_biotype "protein_coding";	chr23	19221914	19222014
chr23	ensembl_havana	five_prime_utr	19198244	19198373	gene_id "ENSDARG00000033533"; gene_version "5"; transcript_id "ENSDART00000047015"; transcript_version "5"; gene_name "ccdc115"; gene_source "ensembl_havana"; gene_biotype "protein_coding"; transcript_name "ccdc115-201"; transcript_source "ensembl_havana"; transcript_biotype "protein_coding";	chr23	19153436	19153535
chr23	ensembl_havana	five_prime_utr	19198244	19198373	gene_id "ENSDARG00000033533"; gene_version "5"; transcript_id "ENSDART00000047015"; transcript_version "5"; gene_name "ccdc115"; gene_source "ensembl_havana"; gene_biotype "protein_coding"; transcript_name "ccdc115-201"; transcript_source "ensembl_havana"; transcript_biotype "protein_coding";	chr23	19213211	19213311
chr23	ensembl_havana	five_prime_utr	19198244	19198373	gene_id "ENSDARG00000033533"; gene_version "5"; transcript_id "ENSDART00000047015"; transcript_version "5"; gene_name "ccdc115"; gene_source "ensembl_havana"; gene_biotype "protein_coding"; transcript_name "ccdc115-201"; transcript_source "ensembl_havana"; transcript_biotype "protein_coding";	chr23	19221914	19222014
chr23	ensembl_havana	three_prime_utr	19201169	19201328	gene_id "ENSDARG00000033533"; gene_version "5"; transcript_id "ENSDART00000047015"; transcript_version "5"; gene_name "ccdc115"; gene_source "ensembl_havana"; gene_biotype "protein_coding"; transcript_name "ccdc115-201"; transcript_source "ensembl_havana"; transcript_biotype "protein_coding";	chr23	19153436	19153535
chr23	ensembl_havana	three_prime_utr	19201169	19201328	gene_id "ENSDARG00000033533"; gene_version "5"; transcript_id "ENSDART00000047015"; transcript_version "5"; gene_name "ccdc115"; gene_source "ensembl_havana"; gene_biotype "protein_coding"; transcript_name "ccdc115-201"; transcript_source "ensembl_havana"; transcript_biotype "protein_coding";	chr23	19213211	19213311
chr23	ensembl_havana	three_prime_utr	19201169	19201328	gene_id "ENSDARG00000033533"; gene_version "5"; transcript_id "ENSDART00000047015"; transcript_version "5"; gene_name "ccdc115"; gene_source "ensembl_havana"; gene_biotype "protein_coding"; transcript_name "ccdc115-201"; transcript_source "ensembl_havana"; transcript_biotype "protein_coding";	chr23	19221914	19222014
chr23	havana	transcript	19198361	19200193	gene_id "ENSDARG00000033533"; gene_version "5"; transcript_id "ENSDART00000143835"; transcript_version "2"; gene_name "ccdc115"; gene_source "ensembl_havana"; gene_biotype "protein_coding"; transcript_name "ccdc115-202"; transcript_source "havana"; transcript_biotype "retained_intron";	chr23	19153436	19153535
chr23	havana	transcript	19198361	19200193	gene_id "ENSDARG00000033533"; gene_version "5"; transcript_id "ENSDART00000143835"; transcript_version "2"; gene_name "ccdc115"; gene_source "ensembl_havana"; gene_biotype "protein_coding"; transcript_name "ccdc115-202"; transcript_source "havana"; transcript_biotype "retained_intron";	chr23	19213211	19213311
chr23	havana	transcript	19198361	19200193	gene_id "ENSDARG00000033533"; gene_version "5"; transcript_id "ENSDART00000143835"; transcript_version "2"; gene_name "ccdc115"; gene_source "ensembl_havana"; gene_biotype "protein_coding"; transcript_name "ccdc115-202"; transcript_source "havana"; transcript_biotype "retained_intron";	chr23	19221914	19222014
chr23	havana	exon	19198361	19198481	gene_id "ENSDARG00000033533"; gene_version "5"; transcript_id "ENSDART00000143835"; transcript_version "2"; exon_number "1"; gene_name "ccdc115"; gene_source "ensembl_havana"; gene_biotype "protein_coding"; transcript_name "ccdc115-202"; transcript_source "havana"; transcript_biotype "retained_intron"; exon_id "ENSDARE00000991800"; exon_version "1";	chr23	19153436	19153535
chr23	havana	exon	19198361	19198481	gene_id "ENSDARG00000033533"; gene_version "5"; transcript_id "ENSDART00000143835"; transcript_version "2"; exon_number "1"; gene_name "ccdc115"; gene_source "ensembl_havana"; gene_biotype "protein_coding"; transcript_name "ccdc115-202"; transcript_source "havana"; transcript_biotype "retained_intron"; exon_id "ENSDARE00000991800"; exon_version "1";	chr23	19213211	19213311
chr23	havana	exon	19198361	19198481	gene_id "ENSDARG00000033533"; gene_version "5"; transcript_id "ENSDART00000143835"; transcript_version "2"; exon_number "1"; gene_name "ccdc115"; gene_source "ensembl_havana"; gene_biotype "protein_coding"; transcript_name "ccdc115-202"; transcript_source "havana"; transcript_biotype "retained_intron"; exon_id "ENSDARE00000991800"; exon_version "1";	chr23	19221914	19222014
chr23	havana	exon	19198577	19198878	gene_id "ENSDARG00000033533"; gene_version "5"; transcript_id "ENSDART00000143835"; transcript_version "2"; exon_number "2"; gene_name "ccdc115"; gene_source "ensembl_havana"; gene_biotype "protein_coding"; transcript_name "ccdc115-202"; transcript_source "havana"; transcript_biotype "retained_intron"; exon_id "ENSDARE00000986998"; exon_version "1";	chr23	19153436	19153535
chr23	havana	exon	19198577	19198878	gene_id "ENSDARG00000033533"; gene_version "5"; transcript_id "ENSDART00000143835"; transcript_version "2"; exon_number "2"; gene_name "ccdc115"; gene_source "ensembl_havana"; gene_biotype "protein_coding"; transcript_name "ccdc115-202"; transcript_source "havana"; transcript_biotype "retained_intron"; exon_id "ENSDARE00000986998"; exon_version "1";	chr23	19213211	19213311
chr23	havana	exon	19198577	19198878	gene_id "ENSDARG00000033533"; gene_version "5"; transcript_id "ENSDART00000143835"; transcript_version "2"; exon_number "2"; gene_name "ccdc115"; gene_source "ensembl_havana"; gene_biotype "protein_coding"; transcript_name "ccdc115-202"; transcript_source "havana"; transcript_biotype "retained_intron"; exon_id "ENSDARE00000986998"; exon_version "1";	chr23	19221914	19222014
chr23	havana	exon	19200064	19200193	gene_id "ENSDARG00000033533"; gene_version "5"; transcript_id "ENSDART00000143835"; transcript_version "2"; exon_number "3"; gene_name "ccdc115"; gene_source "ensembl_havana"; gene_biotype "protein_coding"; transcript_name "ccdc115-202"; transcript_source "havana"; transcript_biotype "retained_intron"; exon_id "ENSDARE00001036595"; exon_version "1";	chr23	19153436	19153535
chr23	havana	exon	19200064	19200193	gene_id "ENSDARG00000033533"; gene_version "5"; transcript_id "ENSDART00000143835"; transcript_version "2"; exon_number "3"; gene_name "ccdc115"; gene_source "ensembl_havana"; gene_biotype "protein_coding"; transcript_name "ccdc115-202"; transcript_source "havana"; transcript_biotype "retained_intron"; exon_id "ENSDARE00001036595"; exon_version "1";	chr23	19213211	19213311
chr23	havana	exon	19200064	19200193	gene_id "ENSDARG00000033533"; gene_version "5"; transcript_id "ENSDART00000143835"; transcript_version "2"; exon_number "3"; gene_name "ccdc115"; gene_source "ensembl_havana"; gene_biotype "protein_coding"; transcript_name "ccdc115-202"; transcript_source "havana"; transcript_biotype "retained_intron"; exon_id "ENSDARE00001036595"; exon_version "1";	chr23	19221914	19222014
chr23	havana	gene	19202636	19206419	gene_id "ENSDARG00000104891"; gene_version "2"; gene_name "si:dkey-109j17.5"; gene_source "havana"; gene_biotype "protein_coding";	chr23	19153436	19153535
chr23	havana	gene	19202636	19206419	gene_id "ENSDARG00000104891"; gene_version "2"; gene_name "si:dkey-109j17.5"; gene_source "havana"; gene_biotype "protein_coding";	chr23	19213211	19213311
chr23	havana	gene	19202636	19206419	gene_id "ENSDARG00000104891"; gene_version "2"; gene_name "si:dkey-109j17.5"; gene_source "havana"; gene_biotype "protein_coding";	chr23	19221914	19222014
chr23	havana	transcript	19202636	19206419	gene_id "ENSDARG00000104891"; gene_version "2"; transcript_id "ENSDART00000162797"; transcript_version "2"; gene_name "si:dkey-109j17.5"; gene_source "havana"; gene_biotype "protein_coding"; transcript_name "si:dkey-109j17.5-201"; transcript_source "havana"; transcript_biotype "protein_coding";	chr23	19153436	19153535
chr23	havana	transcript	19202636	19206419	gene_id "ENSDARG00000104891"; gene_version "2"; transcript_id "ENSDART00000162797"; transcript_version "2"; gene_name "si:dkey-109j17.5"; gene_source "havana"; gene_biotype "protein_coding"; transcript_name "si:dkey-109j17.5-201"; transcript_source "havana"; transcript_biotype "protein_coding";	chr23	19213211	19213311
chr23	havana	transcript	19202636	19206419	gene_id "ENSDARG00000104891"; gene_version "2"; transcript_id "ENSDART00000162797"; transcript_version "2"; gene_name "si:dkey-109j17.5"; gene_source "havana"; gene_biotype "protein_coding"; transcript_name "si:dkey-109j17.5-201"; transcript_source "havana"; transcript_biotype "protein_coding";	chr23	19221914	19222014
chr23	havana	exon	19202636	19202961	gene_id "ENSDARG00000104891"; gene_version "2"; transcript_id "ENSDART00000162797"; transcript_version "2"; exon_number "1"; gene_name "si:dkey-109j17.5"; gene_source "havana"; gene_biotype "protein_coding"; transcript_name "si:dkey-109j17.5-201"; transcript_source "havana"; transcript_biotype "protein_coding"; exon_id "ENSDARE00001036220"; exon_version "1";	chr23	19153436	19153535
chr23	havana	exon	19202636	19202961	gene_id "ENSDARG00000104891"; gene_version "2"; transcript_id "ENSDART00000162797"; transcript_version "2"; exon_number "1"; gene_name "si:dkey-109j17.5"; gene_source "havana"; gene_biotype "protein_coding"; transcript_name "si:dkey-109j17.5-201"; transcript_source "havana"; transcript_biotype "protein_coding"; exon_id "ENSDARE00001036220"; exon_version "1";	chr23	19213211	19213311
chr23	havana	exon	19202636	19202961	gene_id "ENSDARG00000104891"; gene_version "2"; transcript_id "ENSDART00000162797"; transcript_version "2"; exon_number "1"; gene_name "si:dkey-109j17.5"; gene_source "havana"; gene_biotype "protein_coding"; transcript_name "si:dkey-109j17.5-201"; transcript_source "havana"; transcript_biotype "protein_coding"; exon_id "ENSDARE00001036220"; exon_version "1";	chr23	19221914	19222014
chr23	havana	CDS	19202812	19202961	gene_id "ENSDARG00000104891"; gene_version "2"; transcript_id "ENSDART00000162797"; transcript_version "2"; exon_number "1"; gene_name "si:dkey-109j17.5"; gene_source "havana"; gene_biotype "protein_coding"; transcript_name "si:dkey-109j17.5-201"; transcript_source "havana"; transcript_biotype "protein_coding"; protein_id "ENSDARP00000138255"; protein_version "1";	chr23	19153436	19153535
chr23	havana	CDS	19202812	19202961	gene_id "ENSDARG00000104891"; gene_version "2"; transcript_id "ENSDART00000162797"; transcript_version "2"; exon_number "1"; gene_name "si:dkey-109j17.5"; gene_source "havana"; gene_biotype "protein_coding"; transcript_name "si:dkey-109j17.5-201"; transcript_source "havana"; transcript_biotype "protein_coding"; protein_id "ENSDARP00000138255"; protein_version "1";	chr23	19213211	19213311
chr23	havana	CDS	19202812	19202961	gene_id "ENSDARG00000104891"; gene_version "2"; transcript_id "ENSDART00000162797"; transcript_version "2"; exon_number "1"; gene_name "si:dkey-109j17.5"; gene_source "havana"; gene_biotype "protein_coding"; transcript_name "si:dkey-109j17.5-201"; transcript_source "havana"; transcript_biotype "protein_coding"; protein_id "ENSDARP00000138255"; protein_version "1";	chr23	19221914	19222014
chr23	havana	start_codon	19202812	19202814	gene_id "ENSDARG00000104891"; gene_version "2"; transcript_id "ENSDART00000162797"; transcript_version "2"; exon_number "1"; gene_name "si:dkey-109j17.5"; gene_source "havana"; gene_biotype "protein_coding"; transcript_name "si:dkey-109j17.5-201"; transcript_source "havana"; transcript_biotype "protein_coding";	chr23	19153436	19153535
chr23	havana	start_codon	19202812	19202814	gene_id "ENSDARG00000104891"; gene_version "2"; transcript_id "ENSDART00000162797"; transcript_version "2"; exon_number "1"; gene_name "si:dkey-109j17.5"; gene_source "havana"; gene_biotype "protein_coding"; transcript_name "si:dkey-109j17.5-201"; transcript_source "havana"; transcript_biotype "protein_coding";	chr23	19213211	19213311
chr23	havana	start_codon	19202812	19202814	gene_id "ENSDARG00000104891"; gene_version "2"; transcript_id "ENSDART00000162797"; transcript_version "2"; exon_number "1"; gene_name "si:dkey-109j17.5"; gene_source "havana"; gene_biotype "protein_coding"; transcript_name "si:dkey-109j17.5-201"; transcript_source "havana"; transcript_biotype "protein_coding";	chr23	19221914	19222014
chr23	havana	exon	19203392	19206419	gene_id "ENSDARG00000104891"; gene_version "2"; transcript_id "ENSDART00000162797"; transcript_version "2"; exon_number "2"; gene_name "si:dkey-109j17.5"; gene_source "havana"; gene_biotype "protein_coding"; transcript_name "si:dkey-109j17.5-201"; transcript_source "havana"; transcript_biotype "protein_coding"; exon_id "ENSDARE00001205827"; exon_version "1";	chr23	19153436	19153535
chr23	havana	exon	19203392	19206419	gene_id "ENSDARG00000104891"; gene_version "2"; transcript_id "ENSDART00000162797"; transcript_version "2"; exon_number "2"; gene_name "si:dkey-109j17.5"; gene_source "havana"; gene_biotype "protein_coding"; transcript_name "si:dkey-109j17.5-201"; transcript_source "havana"; transcript_biotype "protein_coding"; exon_id "ENSDARE00001205827"; exon_version "1";	chr23	19213211	19213311
chr23	havana	exon	19203392	19206419	gene_id "ENSDARG00000104891"; gene_version "2"; transcript_id "ENSDART00000162797"; transcript_version "2"; exon_number "2"; gene_name "si:dkey-109j17.5"; gene_source "havana"; gene_biotype "protein_coding"; transcript_name "si:dkey-109j17.5-201"; transcript_source "havana"; transcript_biotype "protein_coding"; exon_id "ENSDARE00001205827"; exon_version "1";	chr23	19221914	19222014
chr23	havana	CDS	19203392	19205149	gene_id "ENSDARG00000104891"; gene_version "2"; transcript_id "ENSDART00000162797"; transcript_version "2"; exon_number "2"; gene_name "si:dkey-109j17.5"; gene_source "havana"; gene_biotype "protein_coding"; transcript_name "si:dkey-109j17.5-201"; transcript_source "havana"; transcript_biotype "protein_coding"; protein_id "ENSDARP00000138255"; protein_version "1";	chr23	19153436	19153535
chr23	havana	CDS	19203392	19205149	gene_id "ENSDARG00000104891"; gene_version "2"; transcript_id "ENSDART00000162797"; transcript_version "2"; exon_number "2"; gene_name "si:dkey-109j17.5"; gene_source "havana"; gene_biotype "protein_coding"; transcript_name "si:dkey-109j17.5-201"; transcript_source "havana"; transcript_biotype "protein_coding"; protein_id "ENSDARP00000138255"; protein_version "1";	chr23	19213211	19213311
chr23	havana	CDS	19203392	19205149	gene_id "ENSDARG00000104891"; gene_version "2"; transcript_id "ENSDART00000162797"; transcript_version "2"; exon_number "2"; gene_name "si:dkey-109j17.5"; gene_source "havana"; gene_biotype "protein_coding"; transcript_name "si:dkey-109j17.5-201"; transcript_source "havana"; transcript_biotype "protein_coding"; protein_id "ENSDARP00000138255"; protein_version "1";	chr23	19221914	19222014
chr23	havana	stop_codon	19205150	19205152	gene_id "ENSDARG00000104891"; gene_version "2"; transcript_id "ENSDART00000162797"; transcript_version "2"; exon_number "2"; gene_name "si:dkey-109j17.5"; gene_source "havana"; gene_biotype "protein_coding"; transcript_name "si:dkey-109j17.5-201"; transcript_source "havana"; transcript_biotype "protein_coding";	chr23	19213211	19213311
chr23	havana	stop_codon	19205150	19205152	gene_id "ENSDARG00000104891"; gene_version "2"; transcript_id "ENSDART00000162797"; transcript_version "2"; exon_number "2"; gene_name "si:dkey-109j17.5"; gene_source "havana"; gene_biotype "protein_coding"; transcript_name "si:dkey-109j17.5-201"; transcript_source "havana"; transcript_biotype "protein_coding";	chr23	19221914	19222014
chr23	havana	five_prime_utr	19202636	19202811	gene_id "ENSDARG00000104891"; gene_version "2"; transcript_id "ENSDART00000162797"; transcript_version "2"; gene_name "si:dkey-109j17.5"; gene_source "havana"; gene_biotype "protein_coding"; transcript_name "si:dkey-109j17.5-201"; transcript_source "havana"; transcript_biotype "protein_coding";	chr23	19153436	19153535
chr23	havana	five_prime_utr	19202636	19202811	gene_id "ENSDARG00000104891"; gene_version "2"; transcript_id "ENSDART00000162797"; transcript_version "2"; gene_name "si:dkey-109j17.5"; gene_source "havana"; gene_biotype "protein_coding"; transcript_name "si:dkey-109j17.5-201"; transcript_source "havana"; transcript_biotype "protein_coding";	chr23	19213211	19213311
chr23	havana	five_prime_utr	19202636	19202811	gene_id "ENSDARG00000104891"; gene_version "2"; transcript_id "ENSDART00000162797"; transcript_version "2"; gene_name "si:dkey-109j17.5"; gene_source "havana"; gene_biotype "protein_coding"; transcript_name "si:dkey-109j17.5-201"; transcript_source "havana"; transcript_biotype "protein_coding";	chr23	19221914	19222014
chr23	havana	three_prime_utr	19205153	19206419	gene_id "ENSDARG00000104891"; gene_version "2"; transcript_id "ENSDART00000162797"; transcript_version "2"; gene_name "si:dkey-109j17.5"; gene_source "havana"; gene_biotype "protein_coding"; transcript_name "si:dkey-109j17.5-201"; transcript_source "havana"; transcript_biotype "protein_coding";	chr23	19213211	19213311
chr23	havana	three_prime_utr	19205153	19206419	gene_id "ENSDARG00000104891"; gene_version "2"; transcript_id "ENSDART00000162797"; transcript_version "2"; gene_name "si:dkey-109j17.5"; gene_source "havana"; gene_biotype "protein_coding"; transcript_name "si:dkey-109j17.5-201"; transcript_source "havana"; transcript_biotype "protein_coding";	chr23	19221914	19222014
chr23	ensembl	gene	19213472	19221027	gene_id "ENSDARG00000113992"; gene_version "1"; gene_name "apobec2b"; gene_source "ensembl"; gene_biotype "protein_coding";	chr23	19213211	19213311
chr23	ensembl	gene	19213472	19221027	gene_id "ENSDARG00000113992"; gene_version "1"; gene_name "apobec2b"; gene_source "ensembl"; gene_biotype "protein_coding";	chr23	19221914	19222014
chr23	ensembl	transcript	19213472	19221027	gene_id "ENSDARG00000113992"; gene_version "1"; transcript_id "ENSDART00000185985"; transcript_version "1"; gene_name "apobec2b"; gene_source "ensembl"; gene_biotype "protein_coding"; transcript_name "apobec2b-202"; transcript_source "ensembl"; transcript_biotype "protein_coding";	chr23	19213211	19213311
chr23	ensembl	transcript	19213472	19221027	gene_id "ENSDARG00000113992"; gene_version "1"; transcript_id "ENSDART00000185985"; transcript_version "1"; gene_name "apobec2b"; gene_source "ensembl"; gene_biotype "protein_coding"; transcript_name "apobec2b-202"; transcript_source "ensembl"; transcript_biotype "protein_coding";	chr23	19221914	19222014
chr23	ensembl	exon	19213472	19213758	gene_id "ENSDARG00000113992"; gene_version "1"; transcript_id "ENSDART00000185985"; transcript_version "1"; exon_number "1"; gene_name "apobec2b"; gene_source "ensembl"; gene_biotype "protein_coding"; transcript_name "apobec2b-202"; transcript_source "ensembl"; transcript_biotype "protein_coding"; exon_id "ENSDARE00000276686"; exon_version "6";	chr23	19213211	19213311
chr23	ensembl	exon	19213472	19213758	gene_id "ENSDARG00000113992"; gene_version "1"; transcript_id "ENSDART00000185985"; transcript_version "1"; exon_number "1"; gene_name "apobec2b"; gene_source "ensembl"; gene_biotype "protein_coding"; transcript_name "apobec2b-202"; transcript_source "ensembl"; transcript_biotype "protein_coding"; exon_id "ENSDARE00000276686"; exon_version "6";	chr23	19221914	19222014
chr23	ensembl	CDS	19213472	19213758	gene_id "ENSDARG00000113992"; gene_version "1"; transcript_id "ENSDART00000185985"; transcript_version "1"; exon_number "1"; gene_name "apobec2b"; gene_source "ensembl"; gene_biotype "protein_coding"; transcript_name "apobec2b-202"; transcript_source "ensembl"; transcript_biotype "protein_coding"; protein_id "ENSDARP00000150595"; protein_version "1";	chr23	19213211	19213311
chr23	ensembl	CDS	19213472	19213758	gene_id "ENSDARG00000113992"; gene_version "1"; transcript_id "ENSDART00000185985"; transcript_version "1"; exon_number "1"; gene_name "apobec2b"; gene_source "ensembl"; gene_biotype "protein_coding"; transcript_name "apobec2b-202"; transcript_source "ensembl"; transcript_biotype "protein_coding"; protein_id "ENSDARP00000150595"; protein_version "1";	chr23	19221914	19222014
chr23	ensembl	start_codon	19213472	19213474	gene_id "ENSDARG00000113992"; gene_version "1"; transcript_id "ENSDART00000185985"; transcript_version "1"; exon_number "1"; gene_name "apobec2b"; gene_source "ensembl"; gene_biotype "protein_coding"; transcript_name "apobec2b-202"; transcript_source "ensembl"; transcript_biotype "protein_coding";	chr23	19213211	19213311
chr23	ensembl	start_codon	19213472	19213474	gene_id "ENSDARG00000113992"; gene_version "1"; transcript_id "ENSDART00000185985"; transcript_version "1"; exon_number "1"; gene_name "apobec2b"; gene_source "ensembl"; gene_biotype "protein_coding"; transcript_name "apobec2b-202"; transcript_source "ensembl"; transcript_biotype "protein_coding";	chr23	19221914	19222014
chr23	ensembl	exon	19220493	19221027	gene_id "ENSDARG00000113992"; gene_version "1"; transcript_id "ENSDART00000185985"; transcript_version "1"; exon_number "2"; gene_name "apobec2b"; gene_source "ensembl"; gene_biotype "protein_coding"; transcript_name "apobec2b-202"; transcript_source "ensembl"; transcript_biotype "protein_coding"; exon_id "ENSDARE00001286099"; exon_version "1";	chr23	19213211	19213311
chr23	ensembl	exon	19220493	19221027	gene_id "ENSDARG00000113992"; gene_version "1"; transcript_id "ENSDART00000185985"; transcript_version "1"; exon_number "2"; gene_name "apobec2b"; gene_source "ensembl"; gene_biotype "protein_coding"; transcript_name "apobec2b-202"; transcript_source "ensembl"; transcript_biotype "protein_coding"; exon_id "ENSDARE00001286099"; exon_version "1";	chr23	19221914	19222014
chr23	ensembl	CDS	19220493	19221024	gene_id "ENSDARG00000113992"; gene_version "1"; transcript_id "ENSDART00000185985"; transcript_version "1"; exon_number "2"; gene_name "apobec2b"; gene_source "ensembl"; gene_biotype "protein_coding"; transcript_name "apobec2b-202"; transcript_source "ensembl"; transcript_biotype "protein_coding"; protein_id "ENSDARP00000150595"; protein_version "1";	chr23	19213211	19213311
chr23	ensembl	CDS	19220493	19221024	gene_id "ENSDARG00000113992"; gene_version "1"; transcript_id "ENSDART00000185985"; transcript_version "1"; exon_number "2"; gene_name "apobec2b"; gene_source "ensembl"; gene_biotype "protein_coding"; transcript_name "apobec2b-202"; transcript_source "ensembl"; transcript_biotype "protein_coding"; protein_id "ENSDARP00000150595"; protein_version "1";	chr23	19221914	19222014
chr23	ensembl	stop_codon	19221025	19221027	gene_id "ENSDARG00000113992"; gene_version "1"; transcript_id "ENSDART00000185985"; transcript_version "1"; exon_number "2"; gene_name "apobec2b"; gene_source "ensembl"; gene_biotype "protein_coding"; transcript_name "apobec2b-202"; transcript_source "ensembl"; transcript_biotype "protein_coding";	chr23	19213211	19213311
chr23	ensembl	stop_codon	19221025	19221027	gene_id "ENSDARG00000113992"; gene_version "1"; transcript_id "ENSDART00000185985"; transcript_version "1"; exon_number "2"; gene_name "apobec2b"; gene_source "ensembl"; gene_biotype "protein_coding"; transcript_name "apobec2b-202"; transcript_source "ensembl"; transcript_biotype "protein_coding";	chr23	19221914	19222014
chr23	havana	gene	19217528	19218940	gene_id "ENSDARG00000092818"; gene_version "2"; gene_name "CR388168.1"; gene_source "havana"; gene_biotype "processed_transcript";	chr23	19213211	19213311
chr23	havana	gene	19217528	19218940	gene_id "ENSDARG00000092818"; gene_version "2"; gene_name "CR388168.1"; gene_source "havana"; gene_biotype "processed_transcript";	chr23	19221914	19222014
chr23	havana	transcript	19217528	19218940	gene_id "ENSDARG00000092818"; gene_version "2"; transcript_id "ENSDART00000138534"; transcript_version "2"; gene_name "CR388168.1"; gene_source "havana"; gene_biotype "processed_transcript"; transcript_name "CR388168.1-201"; transcript_source "havana"; transcript_biotype "processed_transcript";	chr23	19213211	19213311
chr23	havana	transcript	19217528	19218940	gene_id "ENSDARG00000092818"; gene_version "2"; transcript_id "ENSDART00000138534"; transcript_version "2"; gene_name "CR388168.1"; gene_source "havana"; gene_biotype "processed_transcript"; transcript_name "CR388168.1-201"; transcript_source "havana"; transcript_biotype "processed_transcript";	chr23	19221914	19222014
chr23	havana	exon	19217528	19217654	gene_id "ENSDARG00000092818"; gene_version "2"; transcript_id "ENSDART00000138534"; transcript_version "2"; exon_number "1"; gene_name "CR388168.1"; gene_source "havana"; gene_biotype "processed_transcript"; transcript_name "CR388168.1-201"; transcript_source "havana"; transcript_biotype "processed_transcript"; exon_id "ENSDARE00000990675"; exon_version "1";	chr23	19213211	19213311
chr23	havana	exon	19217528	19217654	gene_id "ENSDARG00000092818"; gene_version "2"; transcript_id "ENSDART00000138534"; transcript_version "2"; exon_number "1"; gene_name "CR388168.1"; gene_source "havana"; gene_biotype "processed_transcript"; transcript_name "CR388168.1-201"; transcript_source "havana"; transcript_biotype "processed_transcript"; exon_id "ENSDARE00000990675"; exon_version "1";	chr23	19221914	19222014
chr23	havana	exon	19217859	19218036	gene_id "ENSDARG00000092818"; gene_version "2"; transcript_id "ENSDART00000138534"; transcript_version "2"; exon_number "2"; gene_name "CR388168.1"; gene_source "havana"; gene_biotype "processed_transcript"; transcript_name "CR388168.1-201"; transcript_source "havana"; transcript_biotype "processed_transcript"; exon_id "ENSDARE00000993734"; exon_version "1";	chr23	19213211	19213311
chr23	havana	exon	19217859	19218036	gene_id "ENSDARG00000092818"; gene_version "2"; transcript_id "ENSDART00000138534"; transcript_version "2"; exon_number "2"; gene_name "CR388168.1"; gene_source "havana"; gene_biotype "processed_transcript"; transcript_name "CR388168.1-201"; transcript_source "havana"; transcript_biotype "processed_transcript"; exon_id "ENSDARE00000993734"; exon_version "1";	chr23	19221914	19222014
chr23	havana	exon	19218130	19218337	gene_id "ENSDARG00000092818"; gene_version "2"; transcript_id "ENSDART00000138534"; transcript_version "2"; exon_number "3"; gene_name "CR388168.1"; gene_source "havana"; gene_biotype "processed_transcript"; transcript_name "CR388168.1-201"; transcript_source "havana"; transcript_biotype "processed_transcript"; exon_id "ENSDARE00001018891"; exon_version "1";	chr23	19213211	19213311
chr23	havana	exon	19218130	19218337	gene_id "ENSDARG00000092818"; gene_version "2"; transcript_id "ENSDART00000138534"; transcript_version "2"; exon_number "3"; gene_name "CR388168.1"; gene_source "havana"; gene_biotype "processed_transcript"; transcript_name "CR388168.1-201"; transcript_source "havana"; transcript_biotype "processed_transcript"; exon_id "ENSDARE00001018891"; exon_version "1";	chr23	19221914	19222014
chr23	havana	exon	19218410	19218526	gene_id "ENSDARG00000092818"; gene_version "2"; transcript_id "ENSDART00000138534"; transcript_version "2"; exon_number "4"; gene_name "CR388168.1"; gene_source "havana"; gene_biotype "processed_transcript"; transcript_name "CR388168.1-201"; transcript_source "havana"; transcript_biotype "processed_transcript"; exon_id "ENSDARE00000996468"; exon_version "1";	chr23	19213211	19213311
chr23	havana	exon	19218410	19218526	gene_id "ENSDARG00000092818"; gene_version "2"; transcript_id "ENSDART00000138534"; transcript_version "2"; exon_number "4"; gene_name "CR388168.1"; gene_source "havana"; gene_biotype "processed_transcript"; transcript_name "CR388168.1-201"; transcript_source "havana"; transcript_biotype "processed_transcript"; exon_id "ENSDARE00000996468"; exon_version "1";	chr23	19221914	19222014
chr23	havana	exon	19218798	19218940	gene_id "ENSDARG00000092818"; gene_version "2"; transcript_id "ENSDART00000138534"; transcript_version "2"; exon_number "5"; gene_name "CR388168.1"; gene_source "havana"; gene_biotype "processed_transcript"; transcript_name "CR388168.1-201"; transcript_source "havana"; transcript_biotype "processed_transcript"; exon_id "ENSDARE00000992944"; exon_version "1";	chr23	19213211	19213311
chr23	havana	exon	19218798	19218940	gene_id "ENSDARG00000092818"; gene_version "2"; transcript_id "ENSDART00000138534"; transcript_version "2"; exon_number "5"; gene_name "CR388168.1"; gene_source "havana"; gene_biotype "processed_transcript"; transcript_name "CR388168.1-201"; transcript_source "havana"; transcript_biotype "processed_transcript"; exon_id "ENSDARE00000992944"; exon_version "1";	chr23	19221914	19222014
chr23	ensembl_havana	gene	19220381	19225709	gene_id "ENSDARG00000057426"; gene_version "4"; gene_name "oard1"; gene_source "ensembl_havana"; gene_biotype "protein_coding";	chr23	19213211	19213311
chr23	ensembl_havana	gene	19220381	19225709	gene_id "ENSDARG00000057426"; gene_version "4"; gene_name "oard1"; gene_source "ensembl_havana"; gene_biotype "protein_coding";	chr23	19221914	19222014
chr23	ensembl_havana	transcript	19220381	19225709	gene_id "ENSDARG00000057426"; gene_version "4"; transcript_id "ENSDART00000080099"; transcript_version "4"; gene_name "oard1"; gene_source "ensembl_havana"; gene_biotype "protein_coding"; transcript_name "oard1-201"; transcript_source "ensembl_havana"; transcript_biotype "protein_coding";	chr23	19213211	19213311
chr23	ensembl_havana	transcript	19220381	19225709	gene_id "ENSDARG00000057426"; gene_version "4"; transcript_id "ENSDART00000080099"; transcript_version "4"; gene_name "oard1"; gene_source "ensembl_havana"; gene_biotype "protein_coding"; transcript_name "oard1-201"; transcript_source "ensembl_havana"; transcript_biotype "protein_coding";	chr23	19221914	19222014
chr23	ensembl_havana	exon	19225586	19225709	gene_id "ENSDARG00000057426"; gene_version "4"; transcript_id "ENSDART00000080099"; transcript_version "4"; exon_number "1"; gene_name "oard1"; gene_source "ensembl_havana"; gene_biotype "protein_coding"; transcript_name "oard1-201"; transcript_source "ensembl_havana"; transcript_biotype "protein_coding"; exon_id "ENSDARE00000578157"; exon_version "2";	chr23	19213211	19213311
chr23	ensembl_havana	exon	19225586	19225709	gene_id "ENSDARG00000057426"; gene_version "4"; transcript_id "ENSDART00000080099"; transcript_version "4"; exon_number "1"; gene_name "oard1"; gene_source "ensembl_havana"; gene_biotype "protein_coding"; transcript_name "oard1-201"; transcript_source "ensembl_havana"; transcript_biotype "protein_coding"; exon_id "ENSDARE00000578157"; exon_version "2";	chr23	19221914	19222014
chr23	ensembl_havana	exon	19225110	19225181	gene_id "ENSDARG00000057426"; gene_version "4"; transcript_id "ENSDART00000080099"; transcript_version "4"; exon_number "2"; gene_name "oard1"; gene_source "ensembl_havana"; gene_biotype "protein_coding"; transcript_name "oard1-201"; transcript_source "ensembl_havana"; transcript_biotype "protein_coding"; exon_id "ENSDARE00000578155"; exon_version "1";	chr23	19213211	19213311
chr23	ensembl_havana	exon	19225110	19225181	gene_id "ENSDARG00000057426"; gene_version "4"; transcript_id "ENSDART00000080099"; transcript_version "4"; exon_number "2"; gene_name "oard1"; gene_source "ensembl_havana"; gene_biotype "protein_coding"; transcript_name "oard1-201"; transcript_source "ensembl_havana"; transcript_biotype "protein_coding"; exon_id "ENSDARE00000578155"; exon_version "1";	chr23	19221914	19222014
chr23	ensembl_havana	CDS	19225110	19225133	gene_id "ENSDARG00000057426"; gene_version "4"; transcript_id "ENSDART00000080099"; transcript_version "4"; exon_number "2"; gene_name "oard1"; gene_source "ensembl_havana"; gene_biotype "protein_coding"; transcript_name "oard1-201"; transcript_source "ensembl_havana"; transcript_biotype "protein_coding"; protein_id "ENSDARP00000074549"; protein_version "3";	chr23	19213211	19213311
chr23	ensembl_havana	CDS	19225110	19225133	gene_id "ENSDARG00000057426"; gene_version "4"; transcript_id "ENSDART00000080099"; transcript_version "4"; exon_number "2"; gene_name "oard1"; gene_source "ensembl_havana"; gene_biotype "protein_coding"; transcript_name "oard1-201"; transcript_source "ensembl_havana"; transcript_biotype "protein_coding"; protein_id "ENSDARP00000074549"; protein_version "3";	chr23	19221914	19222014
chr23	ensembl_havana	start_codon	19225131	19225133	gene_id "ENSDARG00000057426"; gene_version "4"; transcript_id "ENSDART00000080099"; transcript_version "4"; exon_number "2"; gene_name "oard1"; gene_source "ensembl_havana"; gene_biotype "protein_coding"; transcript_name "oard1-201"; transcript_source "ensembl_havana"; transcript_biotype "protein_coding";	chr23	19213211	19213311
chr23	ensembl_havana	start_codon	19225131	19225133	gene_id "ENSDARG00000057426"; gene_version "4"; transcript_id "ENSDART00000080099"; transcript_version "4"; exon_number "2"; gene_name "oard1"; gene_source "ensembl_havana"; gene_biotype "protein_coding"; transcript_name "oard1-201"; transcript_source "ensembl_havana"; transcript_biotype "protein_coding";	chr23	19221914	19222014
chr23	ensembl_havana	exon	19224475	19224643	gene_id "ENSDARG00000057426"; gene_version "4"; transcript_id "ENSDART00000080099"; transcript_version "4"; exon_number "3"; gene_name "oard1"; gene_source "ensembl_havana"; gene_biotype "protein_coding"; transcript_name "oard1-201"; transcript_source "ensembl_havana"; transcript_biotype "protein_coding"; exon_id "ENSDARE00000578139"; exon_version "1";	chr23	19213211	19213311
chr23	ensembl_havana	exon	19224475	19224643	gene_id "ENSDARG00000057426"; gene_version "4"; transcript_id "ENSDART00000080099"; transcript_version "4"; exon_number "3"; gene_name "oard1"; gene_source "ensembl_havana"; gene_biotype "protein_coding"; transcript_name "oard1-201"; transcript_source "ensembl_havana"; transcript_biotype "protein_coding"; exon_id "ENSDARE00000578139"; exon_version "1";	chr23	19221914	19222014
chr23	ensembl_havana	CDS	19224475	19224643	gene_id "ENSDARG00000057426"; gene_version "4"; transcript_id "ENSDART00000080099"; transcript_version "4"; exon_number "3"; gene_name "oard1"; gene_source "ensembl_havana"; gene_biotype "protein_coding"; transcript_name "oard1-201"; transcript_source "ensembl_havana"; transcript_biotype "protein_coding"; protein_id "ENSDARP00000074549"; protein_version "3";	chr23	19213211	19213311
chr23	ensembl_havana	CDS	19224475	19224643	gene_id "ENSDARG00000057426"; gene_version "4"; transcript_id "ENSDART00000080099"; transcript_version "4"; exon_number "3"; gene_name "oard1"; gene_source "ensembl_havana"; gene_biotype "protein_coding"; transcript_name "oard1-201"; transcript_source "ensembl_havana"; transcript_biotype "protein_coding"; protein_id "ENSDARP00000074549"; protein_version "3";	chr23	19221914	19222014
chr23	ensembl_havana	exon	19224325	19224383	gene_id "ENSDARG00000057426"; gene_version "4"; transcript_id "ENSDART00000080099"; transcript_version "4"; exon_number "4"; gene_name "oard1"; gene_source "ensembl_havana"; gene_biotype "protein_coding"; transcript_name "oard1-201"; transcript_source "ensembl_havana"; transcript_biotype "protein_coding"; exon_id "ENSDARE00000578127"; exon_version "1";	chr23	19213211	19213311
chr23	ensembl_havana	exon	19224325	19224383	gene_id "ENSDARG00000057426"; gene_version "4"; transcript_id "ENSDART00000080099"; transcript_version "4"; exon_number "4"; gene_name "oard1"; gene_source "ensembl_havana"; gene_biotype "protein_coding"; transcript_name "oard1-201"; transcript_source "ensembl_havana"; transcript_biotype "protein_coding"; exon_id "ENSDARE00000578127"; exon_version "1";	chr23	19221914	19222014
chr23	ensembl_havana	CDS	19224325	19224383	gene_id "ENSDARG00000057426"; gene_version "4"; transcript_id "ENSDART00000080099"; transcript_version "4"; exon_number "4"; gene_name "oard1"; gene_source "ensembl_havana"; gene_biotype "protein_coding"; transcript_name "oard1-201"; transcript_source "ensembl_havana"; transcript_biotype "protein_coding"; protein_id "ENSDARP00000074549"; protein_version "3";	chr23	19213211	19213311
chr23	ensembl_havana	CDS	19224325	19224383	gene_id "ENSDARG00000057426"; gene_version "4"; transcript_id "ENSDART00000080099"; transcript_version "4"; exon_number "4"; gene_name "oard1"; gene_source "ensembl_havana"; gene_biotype "protein_coding"; transcript_name "oard1-201"; transcript_source "ensembl_havana"; transcript_biotype "protein_coding"; protein_id "ENSDARP00000074549"; protein_version "3";	chr23	19221914	19222014
chr23	ensembl_havana	exon	19222766	19222878	gene_id "ENSDARG00000057426"; gene_version "4"; transcript_id "ENSDART00000080099"; transcript_version "4"; exon_number "5"; gene_name "oard1"; gene_source "ensembl_havana"; gene_biotype "protein_coding"; transcript_name "oard1-201"; transcript_source "ensembl_havana"; transcript_biotype "protein_coding"; exon_id "ENSDARE00000578116"; exon_version "1";	chr23	19213211	19213311
chr23	ensembl_havana	exon	19222766	19222878	gene_id "ENSDARG00000057426"; gene_version "4"; transcript_id "ENSDART00000080099"; transcript_version "4"; exon_number "5"; gene_name "oard1"; gene_source "ensembl_havana"; gene_biotype "protein_coding"; transcript_name "oard1-201"; transcript_source "ensembl_havana"; transcript_biotype "protein_coding"; exon_id "ENSDARE00000578116"; exon_version "1";	chr23	19221914	19222014
chr23	ensembl_havana	CDS	19222766	19222878	gene_id "ENSDARG00000057426"; gene_version "4"; transcript_id "ENSDART00000080099"; transcript_version "4"; exon_number "5"; gene_name "oard1"; gene_source "ensembl_havana"; gene_biotype "protein_coding"; transcript_name "oard1-201"; transcript_source "ensembl_havana"; transcript_biotype "protein_coding"; protein_id "ENSDARP00000074549"; protein_version "3";	chr23	19213211	19213311
chr23	ensembl_havana	CDS	19222766	19222878	gene_id "ENSDARG00000057426"; gene_version "4"; transcript_id "ENSDART00000080099"; transcript_version "4"; exon_number "5"; gene_name "oard1"; gene_source "ensembl_havana"; gene_biotype "protein_coding"; transcript_name "oard1-201"; transcript_source "ensembl_havana"; transcript_biotype "protein_coding"; protein_id "ENSDARP00000074549"; protein_version "3";	chr23	19221914	19222014
chr23	ensembl_havana	exon	19220381	19222476	gene_id "ENSDARG00000057426"; gene_version "4"; transcript_id "ENSDART00000080099"; transcript_version "4"; exon_number "6"; gene_name "oard1"; gene_source "ensembl_havana"; gene_biotype "protein_coding"; transcript_name "oard1-201"; transcript_source "ensembl_havana"; transcript_biotype "protein_coding"; exon_id "ENSDARE00000578101"; exon_version "3";	chr23	19213211	19213311
chr23	ensembl_havana	exon	19220381	19222476	gene_id "ENSDARG00000057426"; gene_version "4"; transcript_id "ENSDART00000080099"; transcript_version "4"; exon_number "6"; gene_name "oard1"; gene_source "ensembl_havana"; gene_biotype "protein_coding"; transcript_name "oard1-201"; transcript_source "ensembl_havana"; transcript_biotype "protein_coding"; exon_id "ENSDARE00000578101"; exon_version "3";	chr23	19221914	19222014
chr23	ensembl_havana	CDS	19222377	19222476	gene_id "ENSDARG00000057426"; gene_version "4"; transcript_id "ENSDART00000080099"; transcript_version "4"; exon_number "6"; gene_name "oard1"; gene_source "ensembl_havana"; gene_biotype "protein_coding"; transcript_name "oard1-201"; transcript_source "ensembl_havana"; transcript_biotype "protein_coding"; protein_id "ENSDARP00000074549"; protein_version "3";	chr23	19213211	19213311
chr23	ensembl_havana	CDS	19222377	19222476	gene_id "ENSDARG00000057426"; gene_version "4"; transcript_id "ENSDART00000080099"; transcript_version "4"; exon_number "6"; gene_name "oard1"; gene_source "ensembl_havana"; gene_biotype "protein_coding"; transcript_name "oard1-201"; transcript_source "ensembl_havana"; transcript_biotype "protein_coding"; protein_id "ENSDARP00000074549"; protein_version "3";	chr23	19221914	19222014
chr23	ensembl_havana	stop_codon	19222374	19222376	gene_id "ENSDARG00000057426"; gene_version "4"; transcript_id "ENSDART00000080099"; transcript_version "4"; exon_number "6"; gene_name "oard1"; gene_source "ensembl_havana"; gene_biotype "protein_coding"; transcript_name "oard1-201"; transcript_source "ensembl_havana"; transcript_biotype "protein_coding";	chr23	19213211	19213311
chr23	ensembl_havana	stop_codon	19222374	19222376	gene_id "ENSDARG00000057426"; gene_version "4"; transcript_id "ENSDART00000080099"; transcript_version "4"; exon_number "6"; gene_name "oard1"; gene_source "ensembl_havana"; gene_biotype "protein_coding"; transcript_name "oard1-201"; transcript_source "ensembl_havana"; transcript_biotype "protein_coding";	chr23	19221914	19222014
chr23	ensembl_havana	five_prime_utr	19225586	19225709	gene_id "ENSDARG00000057426"; gene_version "4"; transcript_id "ENSDART00000080099"; transcript_version "4"; gene_name "oard1"; gene_source "ensembl_havana"; gene_biotype "protein_coding"; transcript_name "oard1-201"; transcript_source "ensembl_havana"; transcript_biotype "protein_coding";	chr23	19213211	19213311
chr23	ensembl_havana	five_prime_utr	19225586	19225709	gene_id "ENSDARG00000057426"; gene_version "4"; transcript_id "ENSDART00000080099"; transcript_version "4"; gene_name "oard1"; gene_source "ensembl_havana"; gene_biotype "protein_coding"; transcript_name "oard1-201"; transcript_source "ensembl_havana"; transcript_biotype "protein_coding";	chr23	19221914	19222014
chr23	ensembl_havana	five_prime_utr	19225134	19225181	gene_id "ENSDARG00000057426"; gene_version "4"; transcript_id "ENSDART00000080099"; transcript_version "4"; gene_name "oard1"; gene_source "ensembl_havana"; gene_biotype "protein_coding"; transcript_name "oard1-201"; transcript_source "ensembl_havana"; transcript_biotype "protein_coding";	chr23	19213211	19213311
chr23	ensembl_havana	five_prime_utr	19225134	19225181	gene_id "ENSDARG00000057426"; gene_version "4"; transcript_id "ENSDART00000080099"; transcript_version "4"; gene_name "oard1"; gene_source "ensembl_havana"; gene_biotype "protein_coding"; transcript_name "oard1-201"; transcript_source "ensembl_havana"; transcript_biotype "protein_coding";	chr23	19221914	19222014
chr23	ensembl_havana	three_prime_utr	19220381	19222373	gene_id "ENSDARG00000057426"; gene_version "4"; transcript_id "ENSDART00000080099"; transcript_version "4"; gene_name "oard1"; gene_source "ensembl_havana"; gene_biotype "protein_coding"; transcript_name "oard1-201"; transcript_source "ensembl_havana"; transcript_biotype "protein_coding";	chr23	19213211	19213311
chr23	ensembl_havana	three_prime_utr	19220381	19222373	gene_id "ENSDARG00000057426"; gene_version "4"; transcript_id "ENSDART00000080099"; transcript_version "4"; gene_name "oard1"; gene_source "ensembl_havana"; gene_biotype "protein_coding"; transcript_name "oard1-201"; transcript_source "ensembl_havana"; transcript_biotype "protein_coding";	chr23	19221914	19222014
chr23	ensembl_havana	gene	19227296	19230627	gene_id "ENSDARG00000013393"; gene_version "9"; gene_name "guca1b"; gene_source "ensembl_havana"; gene_biotype "protein_coding";	chr23	19213211	19213311
chr23	ensembl_havana	gene	19227296	19230627	gene_id "ENSDARG00000013393"; gene_version "9"; gene_name "guca1b"; gene_source "ensembl_havana"; gene_biotype "protein_coding";	chr23	19221914	19222014
chr23	ensembl_havana	transcript	19227296	19230627	gene_id "ENSDARG00000013393"; gene_version "9"; transcript_id "ENSDART00000007122"; transcript_version "8"; gene_name "guca1b"; gene_source "ensembl_havana"; gene_biotype "protein_coding"; transcript_name "guca1b-201"; transcript_source "ensembl_havana"; transcript_biotype "protein_coding";	chr23	19213211	19213311
chr23	ensembl_havana	transcript	19227296	19230627	gene_id "ENSDARG00000013393"; gene_version "9"; transcript_id "ENSDART00000007122"; transcript_version "8"; gene_name "guca1b"; gene_source "ensembl_havana"; gene_biotype "protein_coding"; transcript_name "guca1b-201"; transcript_source "ensembl_havana"; transcript_biotype "protein_coding";	chr23	19221914	19222014
chr23	ensembl_havana	exon	19230155	19230627	gene_id "ENSDARG00000013393"; gene_version "9"; transcript_id "ENSDART00000007122"; transcript_version "8"; exon_number "1"; gene_name "guca1b"; gene_source "ensembl_havana"; gene_biotype "protein_coding"; transcript_name "guca1b-201"; transcript_source "ensembl_havana"; transcript_biotype "protein_coding"; exon_id "ENSDARE00000014197"; exon_version "6";	chr23	19213211	19213311
chr23	ensembl_havana	exon	19230155	19230627	gene_id "ENSDARG00000013393"; gene_version "9"; transcript_id "ENSDART00000007122"; transcript_version "8"; exon_number "1"; gene_name "guca1b"; gene_source "ensembl_havana"; gene_biotype "protein_coding"; transcript_name "guca1b-201"; transcript_source "ensembl_havana"; transcript_biotype "protein_coding"; exon_id "ENSDARE00000014197"; exon_version "6";	chr23	19221914	19222014
chr23	ensembl_havana	CDS	19230155	19230355	gene_id "ENSDARG00000013393"; gene_version "9"; transcript_id "ENSDART00000007122"; transcript_version "8"; exon_number "1"; gene_name "guca1b"; gene_source "ensembl_havana"; gene_biotype "protein_coding"; transcript_name "guca1b-201"; transcript_source "ensembl_havana"; transcript_biotype "protein_coding"; protein_id "ENSDARP00000019977"; protein_version "7";	chr23	19213211	19213311
chr23	ensembl_havana	CDS	19230155	19230355	gene_id "ENSDARG00000013393"; gene_version "9"; transcript_id "ENSDART00000007122"; transcript_version "8"; exon_number "1"; gene_name "guca1b"; gene_source "ensembl_havana"; gene_biotype "protein_coding"; transcript_name "guca1b-201"; transcript_source "ensembl_havana"; transcript_biotype "protein_coding"; protein_id "ENSDARP00000019977"; protein_version "7";	chr23	19221914	19222014
chr23	ensembl_havana	start_codon	19230353	19230355	gene_id "ENSDARG00000013393"; gene_version "9"; transcript_id "ENSDART00000007122"; transcript_version "8"; exon_number "1"; gene_name "guca1b"; gene_source "ensembl_havana"; gene_biotype "protein_coding"; transcript_name "guca1b-201"; transcript_source "ensembl_havana"; transcript_biotype "protein_coding";	chr23	19213211	19213311
chr23	ensembl_havana	start_codon	19230353	19230355	gene_id "ENSDARG00000013393"; gene_version "9"; transcript_id "ENSDART00000007122"; transcript_version "8"; exon_number "1"; gene_name "guca1b"; gene_source "ensembl_havana"; gene_biotype "protein_coding"; transcript_name "guca1b-201"; transcript_source "ensembl_havana"; transcript_biotype "protein_coding";	chr23	19221914	19222014
chr23	ensembl_havana	exon	19229747	19229896	gene_id "ENSDARG00000013393"; gene_version "9"; transcript_id "ENSDART00000007122"; transcript_version "8"; exon_number "2"; gene_name "guca1b"; gene_source "ensembl_havana"; gene_biotype "protein_coding"; transcript_name "guca1b-201"; transcript_source "ensembl_havana"; transcript_biotype "protein_coding"; exon_id "ENSDARE00000193386"; exon_version "1";	chr23	19213211	19213311
chr23	ensembl_havana	exon	19229747	19229896	gene_id "ENSDARG00000013393"; gene_version "9"; transcript_id "ENSDART00000007122"; transcript_version "8"; exon_number "2"; gene_name "guca1b"; gene_source "ensembl_havana"; gene_biotype "protein_coding"; transcript_name "guca1b-201"; transcript_source "ensembl_havana"; transcript_biotype "protein_coding"; exon_id "ENSDARE00000193386"; exon_version "1";	chr23	19221914	19222014
chr23	ensembl_havana	CDS	19229747	19229896	gene_id "ENSDARG00000013393"; gene_version "9"; transcript_id "ENSDART00000007122"; transcript_version "8"; exon_number "2"; gene_name "guca1b"; gene_source "ensembl_havana"; gene_biotype "protein_coding"; transcript_name "guca1b-201"; transcript_source "ensembl_havana"; transcript_biotype "protein_coding"; protein_id "ENSDARP00000019977"; protein_version "7";	chr23	19213211	19213311
chr23	ensembl_havana	CDS	19229747	19229896	gene_id "ENSDARG00000013393"; gene_version "9"; transcript_id "ENSDART00000007122"; transcript_version "8"; exon_number "2"; gene_name "guca1b"; gene_source "ensembl_havana"; gene_biotype "protein_coding"; transcript_name "guca1b-201"; transcript_source "ensembl_havana"; transcript_biotype "protein_coding"; protein_id "ENSDARP00000019977"; protein_version "7";	chr23	19221914	19222014
chr23	ensembl_havana	exon	19228027	19228141	gene_id "ENSDARG00000013393"; gene_version "9"; transcript_id "ENSDART00000007122"; transcript_version "8"; exon_number "3"; gene_name "guca1b"; gene_source "ensembl_havana"; gene_biotype "protein_coding"; transcript_name "guca1b-201"; transcript_source "ensembl_havana"; transcript_biotype "protein_coding"; exon_id "ENSDARE00000193402"; exon_version "2";	chr23	19213211	19213311
chr23	ensembl_havana	exon	19228027	19228141	gene_id "ENSDARG00000013393"; gene_version "9"; transcript_id "ENSDART00000007122"; transcript_version "8"; exon_number "3"; gene_name "guca1b"; gene_source "ensembl_havana"; gene_biotype "protein_coding"; transcript_name "guca1b-201"; transcript_source "ensembl_havana"; transcript_biotype "protein_coding"; exon_id "ENSDARE00000193402"; exon_version "2";	chr23	19221914	19222014
chr23	ensembl_havana	CDS	19228027	19228141	gene_id "ENSDARG00000013393"; gene_version "9"; transcript_id "ENSDART00000007122"; transcript_version "8"; exon_number "3"; gene_name "guca1b"; gene_source "ensembl_havana"; gene_biotype "protein_coding"; transcript_name "guca1b-201"; transcript_source "ensembl_havana"; transcript_biotype "protein_coding"; protein_id "ENSDARP00000019977"; protein_version "7";	chr23	19213211	19213311
chr23	ensembl_havana	CDS	19228027	19228141	gene_id "ENSDARG00000013393"; gene_version "9"; transcript_id "ENSDART00000007122"; transcript_version "8"; exon_number "3"; gene_name "guca1b"; gene_source "ensembl_havana"; gene_biotype "protein_coding"; transcript_name "guca1b-201"; transcript_source "ensembl_havana"; transcript_biotype "protein_coding"; protein_id "ENSDARP00000019977"; protein_version "7";	chr23	19221914	19222014
chr23	ensembl_havana	exon	19227296	19227859	gene_id "ENSDARG00000013393"; gene_version "9"; transcript_id "ENSDART00000007122"; transcript_version "8"; exon_number "4"; gene_name "guca1b"; gene_source "ensembl_havana"; gene_biotype "protein_coding"; transcript_name "guca1b-201"; transcript_source "ensembl_havana"; transcript_biotype "protein_coding"; exon_id "ENSDARE00000264747"; exon_version "3";	chr23	19213211	19213311
chr23	ensembl_havana	exon	19227296	19227859	gene_id "ENSDARG00000013393"; gene_version "9"; transcript_id "ENSDART00000007122"; transcript_version "8"; exon_number "4"; gene_name "guca1b"; gene_source "ensembl_havana"; gene_biotype "protein_coding"; transcript_name "guca1b-201"; transcript_source "ensembl_havana"; transcript_biotype "protein_coding"; exon_id "ENSDARE00000264747"; exon_version "3";	chr23	19221914	19222014
chr23	ensembl_havana	CDS	19227735	19227859	gene_id "ENSDARG00000013393"; gene_version "9"; transcript_id "ENSDART00000007122"; transcript_version "8"; exon_number "4"; gene_name "guca1b"; gene_source "ensembl_havana"; gene_biotype "protein_coding"; transcript_name "guca1b-201"; transcript_source "ensembl_havana"; transcript_biotype "protein_coding"; protein_id "ENSDARP00000019977"; protein_version "7";	chr23	19213211	19213311
chr23	ensembl_havana	CDS	19227735	19227859	gene_id "ENSDARG00000013393"; gene_version "9"; transcript_id "ENSDART00000007122"; transcript_version "8"; exon_number "4"; gene_name "guca1b"; gene_source "ensembl_havana"; gene_biotype "protein_coding"; transcript_name "guca1b-201"; transcript_source "ensembl_havana"; transcript_biotype "protein_coding"; protein_id "ENSDARP00000019977"; protein_version "7";	chr23	19221914	19222014
chr23	ensembl_havana	stop_codon	19227732	19227734	gene_id "ENSDARG00000013393"; gene_version "9"; transcript_id "ENSDART00000007122"; transcript_version "8"; exon_number "4"; gene_name "guca1b"; gene_source "ensembl_havana"; gene_biotype "protein_coding"; transcript_name "guca1b-201"; transcript_source "ensembl_havana"; transcript_biotype "protein_coding";	chr23	19213211	19213311
chr23	ensembl_havana	stop_codon	19227732	19227734	gene_id "ENSDARG00000013393"; gene_version "9"; transcript_id "ENSDART00000007122"; transcript_version "8"; exon_number "4"; gene_name "guca1b"; gene_source "ensembl_havana"; gene_biotype "protein_coding"; transcript_name "guca1b-201"; transcript_source "ensembl_havana"; transcript_biotype "protein_coding";	chr23	19221914	19222014
chr23	ensembl_havana	five_prime_utr	19230356	19230627	gene_id "ENSDARG00000013393"; gene_version "9"; transcript_id "ENSDART00000007122"; transcript_version "8"; gene_name "guca1b"; gene_source "ensembl_havana"; gene_biotype "protein_coding"; transcript_name "guca1b-201"; transcript_source "ensembl_havana"; transcript_biotype "protein_coding";	chr23	19213211	19213311
chr23	ensembl_havana	five_prime_utr	19230356	19230627	gene_id "ENSDARG00000013393"; gene_version "9"; transcript_id "ENSDART00000007122"; transcript_version "8"; gene_name "guca1b"; gene_source "ensembl_havana"; gene_biotype "protein_coding"; transcript_name "guca1b-201"; transcript_source "ensembl_havana"; transcript_biotype "protein_coding";	chr23	19221914	19222014
chr23	ensembl_havana	three_prime_utr	19227296	19227731	gene_id "ENSDARG00000013393"; gene_version "9"; transcript_id "ENSDART00000007122"; transcript_version "8"; gene_name "guca1b"; gene_source "ensembl_havana"; gene_biotype "protein_coding"; transcript_name "guca1b-201"; transcript_source "ensembl_havana"; transcript_biotype "protein_coding";	chr23	19213211	19213311
chr23	ensembl_havana	three_prime_utr	19227296	19227731	gene_id "ENSDARG00000013393"; gene_version "9"; transcript_id "ENSDART00000007122"; transcript_version "8"; gene_name "guca1b"; gene_source "ensembl_havana"; gene_biotype "protein_coding"; transcript_name "guca1b-201"; transcript_source "ensembl_havana"; transcript_biotype "protein_coding";	chr23	19221914	19222014
chr23	ensembl_havana	gene	19249968	19434199	gene_id "ENSDARG00000090787"; gene_version "5"; gene_name "klhdc8b"; gene_source "ensembl_havana"; gene_biotype "protein_coding";	chr23	19213211	19213311
chr23	ensembl_havana	gene	19249968	19434199	gene_id "ENSDARG00000090787"; gene_version "5"; gene_name "klhdc8b"; gene_source "ensembl_havana"; gene_biotype "protein_coding";	chr23	19221914	19222014
chr23	ensembl_havana	gene	19249968	19434199	gene_id "ENSDARG00000090787"; gene_version "5"; gene_name "klhdc8b"; gene_source "ensembl_havana"; gene_biotype "protein_coding";	chr23	19437507	19437607
chr23	ensembl_havana	transcript	19249968	19434199	gene_id "ENSDARG00000090787"; gene_version "5"; transcript_id "ENSDART00000132543"; transcript_version "3"; gene_name "klhdc8b"; gene_source "ensembl_havana"; gene_biotype "protein_coding"; transcript_name "klhdc8b-201"; transcript_source "ensembl_havana"; transcript_biotype "protein_coding";	chr23	19213211	19213311
chr23	ensembl_havana	transcript	19249968	19434199	gene_id "ENSDARG00000090787"; gene_version "5"; transcript_id "ENSDART00000132543"; transcript_version "3"; gene_name "klhdc8b"; gene_source "ensembl_havana"; gene_biotype "protein_coding"; transcript_name "klhdc8b-201"; transcript_source "ensembl_havana"; transcript_biotype "protein_coding";	chr23	19221914	19222014
chr23	ensembl_havana	transcript	19249968	19434199	gene_id "ENSDARG00000090787"; gene_version "5"; transcript_id "ENSDART00000132543"; transcript_version "3"; gene_name "klhdc8b"; gene_source "ensembl_havana"; gene_biotype "protein_coding"; transcript_name "klhdc8b-201"; transcript_source "ensembl_havana"; transcript_biotype "protein_coding";	chr23	19437507	19437607
chr23	ensembl_havana	exon	19433824	19434199	gene_id "ENSDARG00000090787"; gene_version "5"; transcript_id "ENSDART00000132543"; transcript_version "3"; exon_number "1"; gene_name "klhdc8b"; gene_source "ensembl_havana"; gene_biotype "protein_coding"; transcript_name "klhdc8b-201"; transcript_source "ensembl_havana"; transcript_biotype "protein_coding"; exon_id "ENSDARE00000985145"; exon_version "2";	chr23	19437507	19437607
chr23	ensembl_havana	CDS	19433824	19434199	gene_id "ENSDARG00000090787"; gene_version "5"; transcript_id "ENSDART00000132543"; transcript_version "3"; exon_number "1"; gene_name "klhdc8b"; gene_source "ensembl_havana"; gene_biotype "protein_coding"; transcript_name "klhdc8b-201"; transcript_source "ensembl_havana"; transcript_biotype "protein_coding"; protein_id "ENSDARP00000117737"; protein_version "2";	chr23	19437507	19437607
chr23	ensembl_havana	start_codon	19434197	19434199	gene_id "ENSDARG00000090787"; gene_version "5"; transcript_id "ENSDART00000132543"; transcript_version "3"; exon_number "1"; gene_name "klhdc8b"; gene_source "ensembl_havana"; gene_biotype "protein_coding"; transcript_name "klhdc8b-201"; transcript_source "ensembl_havana"; transcript_biotype "protein_coding";	chr23	19437507	19437607
chr23	ensembl_havana	exon	19257674	19257775	gene_id "ENSDARG00000090787"; gene_version "5"; transcript_id "ENSDART00000132543"; transcript_version "3"; exon_number "4"; gene_name "klhdc8b"; gene_source "ensembl_havana"; gene_biotype "protein_coding"; transcript_name "klhdc8b-201"; transcript_source "ensembl_havana"; transcript_biotype "protein_coding"; exon_id "ENSDARE00000940874"; exon_version "1";	chr23	19213211	19213311
chr23	ensembl_havana	exon	19257674	19257775	gene_id "ENSDARG00000090787"; gene_version "5"; transcript_id "ENSDART00000132543"; transcript_version "3"; exon_number "4"; gene_name "klhdc8b"; gene_source "ensembl_havana"; gene_biotype "protein_coding"; transcript_name "klhdc8b-201"; transcript_source "ensembl_havana"; transcript_biotype "protein_coding"; exon_id "ENSDARE00000940874"; exon_version "1";	chr23	19221914	19222014
chr23	ensembl_havana	CDS	19257674	19257775	gene_id "ENSDARG00000090787"; gene_version "5"; transcript_id "ENSDART00000132543"; transcript_version "3"; exon_number "4"; gene_name "klhdc8b"; gene_source "ensembl_havana"; gene_biotype "protein_coding"; transcript_name "klhdc8b-201"; transcript_source "ensembl_havana"; transcript_biotype "protein_coding"; protein_id "ENSDARP00000117737"; protein_version "2";	chr23	19213211	19213311
chr23	ensembl_havana	CDS	19257674	19257775	gene_id "ENSDARG00000090787"; gene_version "5"; transcript_id "ENSDART00000132543"; transcript_version "3"; exon_number "4"; gene_name "klhdc8b"; gene_source "ensembl_havana"; gene_biotype "protein_coding"; transcript_name "klhdc8b-201"; transcript_source "ensembl_havana"; transcript_biotype "protein_coding"; protein_id "ENSDARP00000117737"; protein_version "2";	chr23	19221914	19222014
chr23	ensembl_havana	exon	19249968	19250720	gene_id "ENSDARG00000090787"; gene_version "5"; transcript_id "ENSDART00000132543"; transcript_version "3"; exon_number "5"; gene_name "klhdc8b"; gene_source "ensembl_havana"; gene_biotype "protein_coding"; transcript_name "klhdc8b-201"; transcript_source "ensembl_havana"; transcript_biotype "protein_coding"; exon_id "ENSDARE00000992189"; exon_version "2";	chr23	19213211	19213311
chr23	ensembl_havana	exon	19249968	19250720	gene_id "ENSDARG00000090787"; gene_version "5"; transcript_id "ENSDART00000132543"; transcript_version "3"; exon_number "5"; gene_name "klhdc8b"; gene_source "ensembl_havana"; gene_biotype "protein_coding"; transcript_name "klhdc8b-201"; transcript_source "ensembl_havana"; transcript_biotype "protein_coding"; exon_id "ENSDARE00000992189"; exon_version "2";	chr23	19221914	19222014
chr23	ensembl_havana	CDS	19250527	19250720	gene_id "ENSDARG00000090787"; gene_version "5"; transcript_id "ENSDART00000132543"; transcript_version "3"; exon_number "5"; gene_name "klhdc8b"; gene_source "ensembl_havana"; gene_biotype "protein_coding"; transcript_name "klhdc8b-201"; transcript_source "ensembl_havana"; transcript_biotype "protein_coding"; protein_id "ENSDARP00000117737"; protein_version "2";	chr23	19213211	19213311
chr23	ensembl_havana	CDS	19250527	19250720	gene_id "ENSDARG00000090787"; gene_version "5"; transcript_id "ENSDART00000132543"; transcript_version "3"; exon_number "5"; gene_name "klhdc8b"; gene_source "ensembl_havana"; gene_biotype "protein_coding"; transcript_name "klhdc8b-201"; transcript_source "ensembl_havana"; transcript_biotype "protein_coding"; protein_id "ENSDARP00000117737"; protein_version "2";	chr23	19221914	19222014
chr23	ensembl_havana	stop_codon	19250524	19250526	gene_id "ENSDARG00000090787"; gene_version "5"; transcript_id "ENSDART00000132543"; transcript_version "3"; exon_number "5"; gene_name "klhdc8b"; gene_source "ensembl_havana"; gene_biotype "protein_coding"; transcript_name "klhdc8b-201"; transcript_source "ensembl_havana"; transcript_biotype "protein_coding";	chr23	19213211	19213311
chr23	ensembl_havana	stop_codon	19250524	19250526	gene_id "ENSDARG00000090787"; gene_version "5"; transcript_id "ENSDART00000132543"; transcript_version "3"; exon_number "5"; gene_name "klhdc8b"; gene_source "ensembl_havana"; gene_biotype "protein_coding"; transcript_name "klhdc8b-201"; transcript_source "ensembl_havana"; transcript_biotype "protein_coding";	chr23	19221914	19222014
chr23	ensembl_havana	three_prime_utr	19249968	19250523	gene_id "ENSDARG00000090787"; gene_version "5"; transcript_id "ENSDART00000132543"; transcript_version "3"; gene_name "klhdc8b"; gene_source "ensembl_havana"; gene_biotype "protein_coding"; transcript_name "klhdc8b-201"; transcript_source "ensembl_havana"; transcript_biotype "protein_coding";	chr23	19213211	19213311
chr23	ensembl_havana	three_prime_utr	19249968	19250523	gene_id "ENSDARG00000090787"; gene_version "5"; transcript_id "ENSDART00000132543"; transcript_version "3"; gene_name "klhdc8b"; gene_source "ensembl_havana"; gene_biotype "protein_coding"; transcript_name "klhdc8b-201"; transcript_source "ensembl_havana"; transcript_biotype "protein_coding";	chr23	19221914	19222014
chr23	ensembl_havana	gene	19473935	19486571	gene_id "ENSDARG00000013346"; gene_version "11"; gene_name "tasorb"; gene_source "ensembl_havana"; gene_biotype "protein_coding";	chr23	19437507	19437607
chr23	ensembl_havana	gene	19473935	19486571	gene_id "ENSDARG00000013346"; gene_version "11"; gene_name "tasorb"; gene_source "ensembl_havana"; gene_biotype "protein_coding";	chr23	19486279	19486379
chr23	ensembl_havana	gene	19473935	19486571	gene_id "ENSDARG00000013346"; gene_version "11"; gene_name "tasorb"; gene_source "ensembl_havana"; gene_biotype "protein_coding";	chr23	19512792	19512892
chr23	havana	transcript	19473935	19484160	gene_id "ENSDARG00000013346"; gene_version "11"; transcript_id "ENSDART00000137026"; transcript_version "3"; gene_name "tasorb"; gene_source "ensembl_havana"; gene_biotype "protein_coding"; transcript_name "tasorb-202"; transcript_source "havana"; transcript_biotype "protein_coding";	chr23	19437507	19437607
chr23	havana	transcript	19473935	19484160	gene_id "ENSDARG00000013346"; gene_version "11"; transcript_id "ENSDART00000137026"; transcript_version "3"; gene_name "tasorb"; gene_source "ensembl_havana"; gene_biotype "protein_coding"; transcript_name "tasorb-202"; transcript_source "havana"; transcript_biotype "protein_coding";	chr23	19486279	19486379
chr23	havana	transcript	19473935	19484160	gene_id "ENSDARG00000013346"; gene_version "11"; transcript_id "ENSDART00000137026"; transcript_version "3"; gene_name "tasorb"; gene_source "ensembl_havana"; gene_biotype "protein_coding"; transcript_name "tasorb-202"; transcript_source "havana"; transcript_biotype "protein_coding";	chr23	19512792	19512892
chr23	havana	exon	19484122	19484160	gene_id "ENSDARG00000013346"; gene_version "11"; transcript_id "ENSDART00000137026"; transcript_version "3"; exon_number "1"; gene_name "tasorb"; gene_source "ensembl_havana"; gene_biotype "protein_coding"; transcript_name "tasorb-202"; transcript_source "havana"; transcript_biotype "protein_coding"; exon_id "ENSDARE00001031082"; exon_version "1";	chr23	19437507	19437607
chr23	havana	exon	19484122	19484160	gene_id "ENSDARG00000013346"; gene_version "11"; transcript_id "ENSDART00000137026"; transcript_version "3"; exon_number "1"; gene_name "tasorb"; gene_source "ensembl_havana"; gene_biotype "protein_coding"; transcript_name "tasorb-202"; transcript_source "havana"; transcript_biotype "protein_coding"; exon_id "ENSDARE00001031082"; exon_version "1";	chr23	19486279	19486379
chr23	havana	exon	19484122	19484160	gene_id "ENSDARG00000013346"; gene_version "11"; transcript_id "ENSDART00000137026"; transcript_version "3"; exon_number "1"; gene_name "tasorb"; gene_source "ensembl_havana"; gene_biotype "protein_coding"; transcript_name "tasorb-202"; transcript_source "havana"; transcript_biotype "protein_coding"; exon_id "ENSDARE00001031082"; exon_version "1";	chr23	19512792	19512892
chr23	havana	exon	19483428	19483519	gene_id "ENSDARG00000013346"; gene_version "11"; transcript_id "ENSDART00000137026"; transcript_version "3"; exon_number "2"; gene_name "tasorb"; gene_source "ensembl_havana"; gene_biotype "protein_coding"; transcript_name "tasorb-202"; transcript_source "havana"; transcript_biotype "protein_coding"; exon_id "ENSDARE00001131359"; exon_version "1";	chr23	19437507	19437607
chr23	havana	exon	19483428	19483519	gene_id "ENSDARG00000013346"; gene_version "11"; transcript_id "ENSDART00000137026"; transcript_version "3"; exon_number "2"; gene_name "tasorb"; gene_source "ensembl_havana"; gene_biotype "protein_coding"; transcript_name "tasorb-202"; transcript_source "havana"; transcript_biotype "protein_coding"; exon_id "ENSDARE00001131359"; exon_version "1";	chr23	19486279	19486379
chr23	havana	exon	19483428	19483519	gene_id "ENSDARG00000013346"; gene_version "11"; transcript_id "ENSDART00000137026"; transcript_version "3"; exon_number "2"; gene_name "tasorb"; gene_source "ensembl_havana"; gene_biotype "protein_coding"; transcript_name "tasorb-202"; transcript_source "havana"; transcript_biotype "protein_coding"; exon_id "ENSDARE00001131359"; exon_version "1";	chr23	19512792	19512892
chr23	havana	CDS	19483428	19483484	gene_id "ENSDARG00000013346"; gene_version "11"; transcript_id "ENSDART00000137026"; transcript_version "3"; exon_number "2"; gene_name "tasorb"; gene_source "ensembl_havana"; gene_biotype "protein_coding"; transcript_name "tasorb-202"; transcript_source "havana"; transcript_biotype "protein_coding"; protein_id "ENSDARP00000117306"; protein_version "1";	chr23	19437507	19437607
chr23	havana	CDS	19483428	19483484	gene_id "ENSDARG00000013346"; gene_version "11"; transcript_id "ENSDART00000137026"; transcript_version "3"; exon_number "2"; gene_name "tasorb"; gene_source "ensembl_havana"; gene_biotype "protein_coding"; transcript_name "tasorb-202"; transcript_source "havana"; transcript_biotype "protein_coding"; protein_id "ENSDARP00000117306"; protein_version "1";	chr23	19486279	19486379
chr23	havana	CDS	19483428	19483484	gene_id "ENSDARG00000013346"; gene_version "11"; transcript_id "ENSDART00000137026"; transcript_version "3"; exon_number "2"; gene_name "tasorb"; gene_source "ensembl_havana"; gene_biotype "protein_coding"; transcript_name "tasorb-202"; transcript_source "havana"; transcript_biotype "protein_coding"; protein_id "ENSDARP00000117306"; protein_version "1";	chr23	19512792	19512892
chr23	havana	start_codon	19483482	19483484	gene_id "ENSDARG00000013346"; gene_version "11"; transcript_id "ENSDART00000137026"; transcript_version "3"; exon_number "2"; gene_name "tasorb"; gene_source "ensembl_havana"; gene_biotype "protein_coding"; transcript_name "tasorb-202"; transcript_source "havana"; transcript_biotype "protein_coding";	chr23	19437507	19437607
chr23	havana	start_codon	19483482	19483484	gene_id "ENSDARG00000013346"; gene_version "11"; transcript_id "ENSDART00000137026"; transcript_version "3"; exon_number "2"; gene_name "tasorb"; gene_source "ensembl_havana"; gene_biotype "protein_coding"; transcript_name "tasorb-202"; transcript_source "havana"; transcript_biotype "protein_coding";	chr23	19486279	19486379
chr23	havana	start_codon	19483482	19483484	gene_id "ENSDARG00000013346"; gene_version "11"; transcript_id "ENSDART00000137026"; transcript_version "3"; exon_number "2"; gene_name "tasorb"; gene_source "ensembl_havana"; gene_biotype "protein_coding"; transcript_name "tasorb-202"; transcript_source "havana"; transcript_biotype "protein_coding";	chr23	19512792	19512892
chr23	havana	exon	19483188	19483319	gene_id "ENSDARG00000013346"; gene_version "11"; transcript_id "ENSDART00000137026"; transcript_version "3"; exon_number "3"; gene_name "tasorb"; gene_source "ensembl_havana"; gene_biotype "protein_coding"; transcript_name "tasorb-202"; transcript_source "havana"; transcript_biotype "protein_coding"; exon_id "ENSDARE00000577893"; exon_version "1";	chr23	19437507	19437607
chr23	havana	exon	19483188	19483319	gene_id "ENSDARG00000013346"; gene_version "11"; transcript_id "ENSDART00000137026"; transcript_version "3"; exon_number "3"; gene_name "tasorb"; gene_source "ensembl_havana"; gene_biotype "protein_coding"; transcript_name "tasorb-202"; transcript_source "havana"; transcript_biotype "protein_coding"; exon_id "ENSDARE00000577893"; exon_version "1";	chr23	19486279	19486379
chr23	havana	exon	19483188	19483319	gene_id "ENSDARG00000013346"; gene_version "11"; transcript_id "ENSDART00000137026"; transcript_version "3"; exon_number "3"; gene_name "tasorb"; gene_source "ensembl_havana"; gene_biotype "protein_coding"; transcript_name "tasorb-202"; transcript_source "havana"; transcript_biotype "protein_coding"; exon_id "ENSDARE00000577893"; exon_version "1";	chr23	19512792	19512892
chr23	havana	CDS	19483188	19483319	gene_id "ENSDARG00000013346"; gene_version "11"; transcript_id "ENSDART00000137026"; transcript_version "3"; exon_number "3"; gene_name "tasorb"; gene_source "ensembl_havana"; gene_biotype "protein_coding"; transcript_name "tasorb-202"; transcript_source "havana"; transcript_biotype "protein_coding"; protein_id "ENSDARP00000117306"; protein_version "1";	chr23	19437507	19437607
chr23	havana	CDS	19483188	19483319	gene_id "ENSDARG00000013346"; gene_version "11"; transcript_id "ENSDART00000137026"; transcript_version "3"; exon_number "3"; gene_name "tasorb"; gene_source "ensembl_havana"; gene_biotype "protein_coding"; transcript_name "tasorb-202"; transcript_source "havana"; transcript_biotype "protein_coding"; protein_id "ENSDARP00000117306"; protein_version "1";	chr23	19486279	19486379
chr23	havana	CDS	19483188	19483319	gene_id "ENSDARG00000013346"; gene_version "11"; transcript_id "ENSDART00000137026"; transcript_version "3"; exon_number "3"; gene_name "tasorb"; gene_source "ensembl_havana"; gene_biotype "protein_coding"; transcript_name "tasorb-202"; transcript_source "havana"; transcript_biotype "protein_coding"; protein_id "ENSDARP00000117306"; protein_version "1";	chr23	19512792	19512892
chr23	havana	exon	19482993	19483108	gene_id "ENSDARG00000013346"; gene_version "11"; transcript_id "ENSDART00000137026"; transcript_version "3"; exon_number "4"; gene_name "tasorb"; gene_source "ensembl_havana"; gene_biotype "protein_coding"; transcript_name "tasorb-202"; transcript_source "havana"; transcript_biotype "protein_coding"; exon_id "ENSDARE00000577883"; exon_version "1";	chr23	19437507	19437607
chr23	havana	exon	19482993	19483108	gene_id "ENSDARG00000013346"; gene_version "11"; transcript_id "ENSDART00000137026"; transcript_version "3"; exon_number "4"; gene_name "tasorb"; gene_source "ensembl_havana"; gene_biotype "protein_coding"; transcript_name "tasorb-202"; transcript_source "havana"; transcript_biotype "protein_coding"; exon_id "ENSDARE00000577883"; exon_version "1";	chr23	19486279	19486379
chr23	havana	exon	19482993	19483108	gene_id "ENSDARG00000013346"; gene_version "11"; transcript_id "ENSDART00000137026"; transcript_version "3"; exon_number "4"; gene_name "tasorb"; gene_source "ensembl_havana"; gene_biotype "protein_coding"; transcript_name "tasorb-202"; transcript_source "havana"; transcript_biotype "protein_coding"; exon_id "ENSDARE00000577883"; exon_version "1";	chr23	19512792	19512892
chr23	havana	CDS	19482993	19483108	gene_id "ENSDARG00000013346"; gene_version "11"; transcript_id "ENSDART00000137026"; transcript_version "3"; exon_number "4"; gene_name "tasorb"; gene_source "ensembl_havana"; gene_biotype "protein_coding"; transcript_name "tasorb-202"; transcript_source "havana"; transcript_biotype "protein_coding"; protein_id "ENSDARP00000117306"; protein_version "1";	chr23	19437507	19437607
chr23	havana	CDS	19482993	19483108	gene_id "ENSDARG00000013346"; gene_version "11"; transcript_id "ENSDART00000137026"; transcript_version "3"; exon_number "4"; gene_name "tasorb"; gene_source "ensembl_havana"; gene_biotype "protein_coding"; transcript_name "tasorb-202"; transcript_source "havana"; transcript_biotype "protein_coding"; protein_id "ENSDARP00000117306"; protein_version "1";	chr23	19486279	19486379
chr23	havana	CDS	19482993	19483108	gene_id "ENSDARG00000013346"; gene_version "11"; transcript_id "ENSDART00000137026"; transcript_version "3"; exon_number "4"; gene_name "tasorb"; gene_source "ensembl_havana"; gene_biotype "protein_coding"; transcript_name "tasorb-202"; transcript_source "havana"; transcript_biotype "protein_coding"; protein_id "ENSDARP00000117306"; protein_version "1";	chr23	19512792	19512892
chr23	havana	exon	19482872	19482906	gene_id "ENSDARG00000013346"; gene_version "11"; transcript_id "ENSDART00000137026"; transcript_version "3"; exon_number "5"; gene_name "tasorb"; gene_source "ensembl_havana"; gene_biotype "protein_coding"; transcript_name "tasorb-202"; transcript_source "havana"; transcript_biotype "protein_coding"; exon_id "ENSDARE00000396029"; exon_version "1";	chr23	19437507	19437607
chr23	havana	exon	19482872	19482906	gene_id "ENSDARG00000013346"; gene_version "11"; transcript_id "ENSDART00000137026"; transcript_version "3"; exon_number "5"; gene_name "tasorb"; gene_source "ensembl_havana"; gene_biotype "protein_coding"; transcript_name "tasorb-202"; transcript_source "havana"; transcript_biotype "protein_coding"; exon_id "ENSDARE00000396029"; exon_version "1";	chr23	19486279	19486379
chr23	havana	exon	19482872	19482906	gene_id "ENSDARG00000013346"; gene_version "11"; transcript_id "ENSDART00000137026"; transcript_version "3"; exon_number "5"; gene_name "tasorb"; gene_source "ensembl_havana"; gene_biotype "protein_coding"; transcript_name "tasorb-202"; transcript_source "havana"; transcript_biotype "protein_coding"; exon_id "ENSDARE00000396029"; exon_version "1";	chr23	19512792	19512892
chr23	havana	CDS	19482872	19482906	gene_id "ENSDARG00000013346"; gene_version "11"; transcript_id "ENSDART00000137026"; transcript_version "3"; exon_number "5"; gene_name "tasorb"; gene_source "ensembl_havana"; gene_biotype "protein_coding"; transcript_name "tasorb-202"; transcript_source "havana"; transcript_biotype "protein_coding"; protein_id "ENSDARP00000117306"; protein_version "1";	chr23	19437507	19437607
chr23	havana	CDS	19482872	19482906	gene_id "ENSDARG00000013346"; gene_version "11"; transcript_id "ENSDART00000137026"; transcript_version "3"; exon_number "5"; gene_name "tasorb"; gene_source "ensembl_havana"; gene_biotype "protein_coding"; transcript_name "tasorb-202"; transcript_source "havana"; transcript_biotype "protein_coding"; protein_id "ENSDARP00000117306"; protein_version "1";	chr23	19486279	19486379
chr23	havana	CDS	19482872	19482906	gene_id "ENSDARG00000013346"; gene_version "11"; transcript_id "ENSDART00000137026"; transcript_version "3"; exon_number "5"; gene_name "tasorb"; gene_source "ensembl_havana"; gene_biotype "protein_coding"; transcript_name "tasorb-202"; transcript_source "havana"; transcript_biotype "protein_coding"; protein_id "ENSDARP00000117306"; protein_version "1";	chr23	19512792	19512892
chr23	havana	exon	19482192	19482297	gene_id "ENSDARG00000013346"; gene_version "11"; transcript_id "ENSDART00000137026"; transcript_version "3"; exon_number "6"; gene_name "tasorb"; gene_source "ensembl_havana"; gene_biotype "protein_coding"; transcript_name "tasorb-202"; transcript_source "havana"; transcript_biotype "protein_coding"; exon_id "ENSDARE00000577868"; exon_version "1";	chr23	19437507	19437607
chr23	havana	exon	19482192	19482297	gene_id "ENSDARG00000013346"; gene_version "11"; transcript_id "ENSDART00000137026"; transcript_version "3"; exon_number "6"; gene_name "tasorb"; gene_source "ensembl_havana"; gene_biotype "protein_coding"; transcript_name "tasorb-202"; transcript_source "havana"; transcript_biotype "protein_coding"; exon_id "ENSDARE00000577868"; exon_version "1";	chr23	19486279	19486379
chr23	havana	exon	19482192	19482297	gene_id "ENSDARG00000013346"; gene_version "11"; transcript_id "ENSDART00000137026"; transcript_version "3"; exon_number "6"; gene_name "tasorb"; gene_source "ensembl_havana"; gene_biotype "protein_coding"; transcript_name "tasorb-202"; transcript_source "havana"; transcript_biotype "protein_coding"; exon_id "ENSDARE00000577868"; exon_version "1";	chr23	19512792	19512892
chr23	havana	CDS	19482192	19482297	gene_id "ENSDARG00000013346"; gene_version "11"; transcript_id "ENSDART00000137026"; transcript_version "3"; exon_number "6"; gene_name "tasorb"; gene_source "ensembl_havana"; gene_biotype "protein_coding"; transcript_name "tasorb-202"; transcript_source "havana"; transcript_biotype "protein_coding"; protein_id "ENSDARP00000117306"; protein_version "1";	chr23	19437507	19437607
chr23	havana	CDS	19482192	19482297	gene_id "ENSDARG00000013346"; gene_version "11"; transcript_id "ENSDART00000137026"; transcript_version "3"; exon_number "6"; gene_name "tasorb"; gene_source "ensembl_havana"; gene_biotype "protein_coding"; transcript_name "tasorb-202"; transcript_source "havana"; transcript_biotype "protein_coding"; protein_id "ENSDARP00000117306"; protein_version "1";	chr23	19486279	19486379
chr23	havana	CDS	19482192	19482297	gene_id "ENSDARG00000013346"; gene_version "11"; transcript_id "ENSDART00000137026"; transcript_version "3"; exon_number "6"; gene_name "tasorb"; gene_source "ensembl_havana"; gene_biotype "protein_coding"; transcript_name "tasorb-202"; transcript_source "havana"; transcript_biotype "protein_coding"; protein_id "ENSDARP00000117306"; protein_version "1";	chr23	19512792	19512892
chr23	havana	exon	19481516	19481619	gene_id "ENSDARG00000013346"; gene_version "11"; transcript_id "ENSDART00000137026"; transcript_version "3"; exon_number "7"; gene_name "tasorb"; gene_source "ensembl_havana"; gene_biotype "protein_coding"; transcript_name "tasorb-202"; transcript_source "havana"; transcript_biotype "protein_coding"; exon_id "ENSDARE00000577858"; exon_version "1";	chr23	19437507	19437607
chr23	havana	exon	19481516	19481619	gene_id "ENSDARG00000013346"; gene_version "11"; transcript_id "ENSDART00000137026"; transcript_version "3"; exon_number "7"; gene_name "tasorb"; gene_source "ensembl_havana"; gene_biotype "protein_coding"; transcript_name "tasorb-202"; transcript_source "havana"; transcript_biotype "protein_coding"; exon_id "ENSDARE00000577858"; exon_version "1";	chr23	19486279	19486379
chr23	havana	exon	19481516	19481619	gene_id "ENSDARG00000013346"; gene_version "11"; transcript_id "ENSDART00000137026"; transcript_version "3"; exon_number "7"; gene_name "tasorb"; gene_source "ensembl_havana"; gene_biotype "protein_coding"; transcript_name "tasorb-202"; transcript_source "havana"; transcript_biotype "protein_coding"; exon_id "ENSDARE00000577858"; exon_version "1";	chr23	19512792	19512892
chr23	havana	CDS	19481516	19481619	gene_id "ENSDARG00000013346"; gene_version "11"; transcript_id "ENSDART00000137026"; transcript_version "3"; exon_number "7"; gene_name "tasorb"; gene_source "ensembl_havana"; gene_biotype "protein_coding"; transcript_name "tasorb-202"; transcript_source "havana"; transcript_biotype "protein_coding"; protein_id "ENSDARP00000117306"; protein_version "1";	chr23	19437507	19437607
chr23	havana	CDS	19481516	19481619	gene_id "ENSDARG00000013346"; gene_version "11"; transcript_id "ENSDART00000137026"; transcript_version "3"; exon_number "7"; gene_name "tasorb"; gene_source "ensembl_havana"; gene_biotype "protein_coding"; transcript_name "tasorb-202"; transcript_source "havana"; transcript_biotype "protein_coding"; protein_id "ENSDARP00000117306"; protein_version "1";	chr23	19486279	19486379
chr23	havana	CDS	19481516	19481619	gene_id "ENSDARG00000013346"; gene_version "11"; transcript_id "ENSDART00000137026"; transcript_version "3"; exon_number "7"; gene_name "tasorb"; gene_source "ensembl_havana"; gene_biotype "protein_coding"; transcript_name "tasorb-202"; transcript_source "havana"; transcript_biotype "protein_coding"; protein_id "ENSDARP00000117306"; protein_version "1";	chr23	19512792	19512892
chr23	havana	exon	19481330	19481433	gene_id "ENSDARG00000013346"; gene_version "11"; transcript_id "ENSDART00000137026"; transcript_version "3"; exon_number "8"; gene_name "tasorb"; gene_source "ensembl_havana"; gene_biotype "protein_coding"; transcript_name "tasorb-202"; transcript_source "havana"; transcript_biotype "protein_coding"; exon_id "ENSDARE00000577847"; exon_version "1";	chr23	19437507	19437607
chr23	havana	exon	19481330	19481433	gene_id "ENSDARG00000013346"; gene_version "11"; transcript_id "ENSDART00000137026"; transcript_version "3"; exon_number "8"; gene_name "tasorb"; gene_source "ensembl_havana"; gene_biotype "protein_coding"; transcript_name "tasorb-202"; transcript_source "havana"; transcript_biotype "protein_coding"; exon_id "ENSDARE00000577847"; exon_version "1";	chr23	19486279	19486379
chr23	havana	exon	19481330	19481433	gene_id "ENSDARG00000013346"; gene_version "11"; transcript_id "ENSDART00000137026"; transcript_version "3"; exon_number "8"; gene_name "tasorb"; gene_source "ensembl_havana"; gene_biotype "protein_coding"; transcript_name "tasorb-202"; transcript_source "havana"; transcript_biotype "protein_coding"; exon_id "ENSDARE00000577847"; exon_version "1";	chr23	19512792	19512892
chr23	havana	CDS	19481330	19481433	gene_id "ENSDARG00000013346"; gene_version "11"; transcript_id "ENSDART00000137026"; transcript_version "3"; exon_number "8"; gene_name "tasorb"; gene_source "ensembl_havana"; gene_biotype "protein_coding"; transcript_name "tasorb-202"; transcript_source "havana"; transcript_biotype "protein_coding"; protein_id "ENSDARP00000117306"; protein_version "1";	chr23	19437507	19437607
chr23	havana	CDS	19481330	19481433	gene_id "ENSDARG00000013346"; gene_version "11"; transcript_id "ENSDART00000137026"; transcript_version "3"; exon_number "8"; gene_name "tasorb"; gene_source "ensembl_havana"; gene_biotype "protein_coding"; transcript_name "tasorb-202"; transcript_source "havana"; transcript_biotype "protein_coding"; protein_id "ENSDARP00000117306"; protein_version "1";	chr23	19486279	19486379
chr23	havana	CDS	19481330	19481433	gene_id "ENSDARG00000013346"; gene_version "11"; transcript_id "ENSDART00000137026"; transcript_version "3"; exon_number "8"; gene_name "tasorb"; gene_source "ensembl_havana"; gene_biotype "protein_coding"; transcript_name "tasorb-202"; transcript_source "havana"; transcript_biotype "protein_coding"; protein_id "ENSDARP00000117306"; protein_version "1";	chr23	19512792	19512892
chr23	havana	exon	19481064	19481136	gene_id "ENSDARG00000013346"; gene_version "11"; transcript_id "ENSDART00000137026"; transcript_version "3"; exon_number "9"; gene_name "tasorb"; gene_source "ensembl_havana"; gene_biotype "protein_coding"; transcript_name "tasorb-202"; transcript_source "havana"; transcript_biotype "protein_coding"; exon_id "ENSDARE00000577835"; exon_version "1";	chr23	19437507	19437607
chr23	havana	exon	19481064	19481136	gene_id "ENSDARG00000013346"; gene_version "11"; transcript_id "ENSDART00000137026"; transcript_version "3"; exon_number "9"; gene_name "tasorb"; gene_source "ensembl_havana"; gene_biotype "protein_coding"; transcript_name "tasorb-202"; transcript_source "havana"; transcript_biotype "protein_coding"; exon_id "ENSDARE00000577835"; exon_version "1";	chr23	19486279	19486379
chr23	havana	exon	19481064	19481136	gene_id "ENSDARG00000013346"; gene_version "11"; transcript_id "ENSDART00000137026"; transcript_version "3"; exon_number "9"; gene_name "tasorb"; gene_source "ensembl_havana"; gene_biotype "protein_coding"; transcript_name "tasorb-202"; transcript_source "havana"; transcript_biotype "protein_coding"; exon_id "ENSDARE00000577835"; exon_version "1";	chr23	19512792	19512892
chr23	havana	CDS	19481064	19481136	gene_id "ENSDARG00000013346"; gene_version "11"; transcript_id "ENSDART00000137026"; transcript_version "3"; exon_number "9"; gene_name "tasorb"; gene_source "ensembl_havana"; gene_biotype "protein_coding"; transcript_name "tasorb-202"; transcript_source "havana"; transcript_biotype "protein_coding"; protein_id "ENSDARP00000117306"; protein_version "1";	chr23	19437507	19437607
chr23	havana	CDS	19481064	19481136	gene_id "ENSDARG00000013346"; gene_version "11"; transcript_id "ENSDART00000137026"; transcript_version "3"; exon_number "9"; gene_name "tasorb"; gene_source "ensembl_havana"; gene_biotype "protein_coding"; transcript_name "tasorb-202"; transcript_source "havana"; transcript_biotype "protein_coding"; protein_id "ENSDARP00000117306"; protein_version "1";	chr23	19486279	19486379
chr23	havana	CDS	19481064	19481136	gene_id "ENSDARG00000013346"; gene_version "11"; transcript_id "ENSDART00000137026"; transcript_version "3"; exon_number "9"; gene_name "tasorb"; gene_source "ensembl_havana"; gene_biotype "protein_coding"; transcript_name "tasorb-202"; transcript_source "havana"; transcript_biotype "protein_coding"; protein_id "ENSDARP00000117306"; protein_version "1";	chr23	19512792	19512892
chr23	havana	exon	19480904	19480978	gene_id "ENSDARG00000013346"; gene_version "11"; transcript_id "ENSDART00000137026"; transcript_version "3"; exon_number "10"; gene_name "tasorb"; gene_source "ensembl_havana"; gene_biotype "protein_coding"; transcript_name "tasorb-202"; transcript_source "havana"; transcript_biotype "protein_coding"; exon_id "ENSDARE00000395882"; exon_version "2";	chr23	19437507	19437607
chr23	havana	exon	19480904	19480978	gene_id "ENSDARG00000013346"; gene_version "11"; transcript_id "ENSDART00000137026"; transcript_version "3"; exon_number "10"; gene_name "tasorb"; gene_source "ensembl_havana"; gene_biotype "protein_coding"; transcript_name "tasorb-202"; transcript_source "havana"; transcript_biotype "protein_coding"; exon_id "ENSDARE00000395882"; exon_version "2";	chr23	19486279	19486379
chr23	havana	exon	19480904	19480978	gene_id "ENSDARG00000013346"; gene_version "11"; transcript_id "ENSDART00000137026"; transcript_version "3"; exon_number "10"; gene_name "tasorb"; gene_source "ensembl_havana"; gene_biotype "protein_coding"; transcript_name "tasorb-202"; transcript_source "havana"; transcript_biotype "protein_coding"; exon_id "ENSDARE00000395882"; exon_version "2";	chr23	19512792	19512892
chr23	havana	CDS	19480904	19480978	gene_id "ENSDARG00000013346"; gene_version "11"; transcript_id "ENSDART00000137026"; transcript_version "3"; exon_number "10"; gene_name "tasorb"; gene_source "ensembl_havana"; gene_biotype "protein_coding"; transcript_name "tasorb-202"; transcript_source "havana"; transcript_biotype "protein_coding"; protein_id "ENSDARP00000117306"; protein_version "1";	chr23	19437507	19437607
chr23	havana	CDS	19480904	19480978	gene_id "ENSDARG00000013346"; gene_version "11"; transcript_id "ENSDART00000137026"; transcript_version "3"; exon_number "10"; gene_name "tasorb"; gene_source "ensembl_havana"; gene_biotype "protein_coding"; transcript_name "tasorb-202"; transcript_source "havana"; transcript_biotype "protein_coding"; protein_id "ENSDARP00000117306"; protein_version "1";	chr23	19486279	19486379
chr23	havana	CDS	19480904	19480978	gene_id "ENSDARG00000013346"; gene_version "11"; transcript_id "ENSDART00000137026"; transcript_version "3"; exon_number "10"; gene_name "tasorb"; gene_source "ensembl_havana"; gene_biotype "protein_coding"; transcript_name "tasorb-202"; transcript_source "havana"; transcript_biotype "protein_coding"; protein_id "ENSDARP00000117306"; protein_version "1";	chr23	19512792	19512892
chr23	havana	exon	19480104	19480811	gene_id "ENSDARG00000013346"; gene_version "11"; transcript_id "ENSDART00000137026"; transcript_version "3"; exon_number "11"; gene_name "tasorb"; gene_source "ensembl_havana"; gene_biotype "protein_coding"; transcript_name "tasorb-202"; transcript_source "havana"; transcript_biotype "protein_coding"; exon_id "ENSDARE00000846483"; exon_version "1";	chr23	19437507	19437607
chr23	havana	exon	19480104	19480811	gene_id "ENSDARG00000013346"; gene_version "11"; transcript_id "ENSDART00000137026"; transcript_version "3"; exon_number "11"; gene_name "tasorb"; gene_source "ensembl_havana"; gene_biotype "protein_coding"; transcript_name "tasorb-202"; transcript_source "havana"; transcript_biotype "protein_coding"; exon_id "ENSDARE00000846483"; exon_version "1";	chr23	19486279	19486379
chr23	havana	exon	19480104	19480811	gene_id "ENSDARG00000013346"; gene_version "11"; transcript_id "ENSDART00000137026"; transcript_version "3"; exon_number "11"; gene_name "tasorb"; gene_source "ensembl_havana"; gene_biotype "protein_coding"; transcript_name "tasorb-202"; transcript_source "havana"; transcript_biotype "protein_coding"; exon_id "ENSDARE00000846483"; exon_version "1";	chr23	19512792	19512892
chr23	havana	CDS	19480104	19480811	gene_id "ENSDARG00000013346"; gene_version "11"; transcript_id "ENSDART00000137026"; transcript_version "3"; exon_number "11"; gene_name "tasorb"; gene_source "ensembl_havana"; gene_biotype "protein_coding"; transcript_name "tasorb-202"; transcript_source "havana"; transcript_biotype "protein_coding"; protein_id "ENSDARP00000117306"; protein_version "1";	chr23	19437507	19437607
chr23	havana	CDS	19480104	19480811	gene_id "ENSDARG00000013346"; gene_version "11"; transcript_id "ENSDART00000137026"; transcript_version "3"; exon_number "11"; gene_name "tasorb"; gene_source "ensembl_havana"; gene_biotype "protein_coding"; transcript_name "tasorb-202"; transcript_source "havana"; transcript_biotype "protein_coding"; protein_id "ENSDARP00000117306"; protein_version "1";	chr23	19486279	19486379
chr23	havana	CDS	19480104	19480811	gene_id "ENSDARG00000013346"; gene_version "11"; transcript_id "ENSDART00000137026"; transcript_version "3"; exon_number "11"; gene_name "tasorb"; gene_source "ensembl_havana"; gene_biotype "protein_coding"; transcript_name "tasorb-202"; transcript_source "havana"; transcript_biotype "protein_coding"; protein_id "ENSDARP00000117306"; protein_version "1";	chr23	19512792	19512892
chr23	havana	exon	19479523	19479791	gene_id "ENSDARG00000013346"; gene_version "11"; transcript_id "ENSDART00000137026"; transcript_version "3"; exon_number "12"; gene_name "tasorb"; gene_source "ensembl_havana"; gene_biotype "protein_coding"; transcript_name "tasorb-202"; transcript_source "havana"; transcript_biotype "protein_coding"; exon_id "ENSDARE00000815916"; exon_version "2";	chr23	19437507	19437607
chr23	havana	exon	19479523	19479791	gene_id "ENSDARG00000013346"; gene_version "11"; transcript_id "ENSDART00000137026"; transcript_version "3"; exon_number "12"; gene_name "tasorb"; gene_source "ensembl_havana"; gene_biotype "protein_coding"; transcript_name "tasorb-202"; transcript_source "havana"; transcript_biotype "protein_coding"; exon_id "ENSDARE00000815916"; exon_version "2";	chr23	19486279	19486379
chr23	havana	exon	19479523	19479791	gene_id "ENSDARG00000013346"; gene_version "11"; transcript_id "ENSDART00000137026"; transcript_version "3"; exon_number "12"; gene_name "tasorb"; gene_source "ensembl_havana"; gene_biotype "protein_coding"; transcript_name "tasorb-202"; transcript_source "havana"; transcript_biotype "protein_coding"; exon_id "ENSDARE00000815916"; exon_version "2";	chr23	19512792	19512892
chr23	havana	CDS	19479523	19479791	gene_id "ENSDARG00000013346"; gene_version "11"; transcript_id "ENSDART00000137026"; transcript_version "3"; exon_number "12"; gene_name "tasorb"; gene_source "ensembl_havana"; gene_biotype "protein_coding"; transcript_name "tasorb-202"; transcript_source "havana"; transcript_biotype "protein_coding"; protein_id "ENSDARP00000117306"; protein_version "1";	chr23	19437507	19437607
chr23	havana	CDS	19479523	19479791	gene_id "ENSDARG00000013346"; gene_version "11"; transcript_id "ENSDART00000137026"; transcript_version "3"; exon_number "12"; gene_name "tasorb"; gene_source "ensembl_havana"; gene_biotype "protein_coding"; transcript_name "tasorb-202"; transcript_source "havana"; transcript_biotype "protein_coding"; protein_id "ENSDARP00000117306"; protein_version "1";	chr23	19486279	19486379
chr23	havana	CDS	19479523	19479791	gene_id "ENSDARG00000013346"; gene_version "11"; transcript_id "ENSDART00000137026"; transcript_version "3"; exon_number "12"; gene_name "tasorb"; gene_source "ensembl_havana"; gene_biotype "protein_coding"; transcript_name "tasorb-202"; transcript_source "havana"; transcript_biotype "protein_coding"; protein_id "ENSDARP00000117306"; protein_version "1";	chr23	19512792	19512892
chr23	havana	exon	19479317	19479446	gene_id "ENSDARG00000013346"; gene_version "11"; transcript_id "ENSDART00000137026"; transcript_version "3"; exon_number "13"; gene_name "tasorb"; gene_source "ensembl_havana"; gene_biotype "protein_coding"; transcript_name "tasorb-202"; transcript_source "havana"; transcript_biotype "protein_coding"; exon_id "ENSDARE00000826520"; exon_version "2";	chr23	19437507	19437607
chr23	havana	exon	19479317	19479446	gene_id "ENSDARG00000013346"; gene_version "11"; transcript_id "ENSDART00000137026"; transcript_version "3"; exon_number "13"; gene_name "tasorb"; gene_source "ensembl_havana"; gene_biotype "protein_coding"; transcript_name "tasorb-202"; transcript_source "havana"; transcript_biotype "protein_coding"; exon_id "ENSDARE00000826520"; exon_version "2";	chr23	19486279	19486379
chr23	havana	exon	19479317	19479446	gene_id "ENSDARG00000013346"; gene_version "11"; transcript_id "ENSDART00000137026"; transcript_version "3"; exon_number "13"; gene_name "tasorb"; gene_source "ensembl_havana"; gene_biotype "protein_coding"; transcript_name "tasorb-202"; transcript_source "havana"; transcript_biotype "protein_coding"; exon_id "ENSDARE00000826520"; exon_version "2";	chr23	19512792	19512892
chr23	havana	CDS	19479317	19479446	gene_id "ENSDARG00000013346"; gene_version "11"; transcript_id "ENSDART00000137026"; transcript_version "3"; exon_number "13"; gene_name "tasorb"; gene_source "ensembl_havana"; gene_biotype "protein_coding"; transcript_name "tasorb-202"; transcript_source "havana"; transcript_biotype "protein_coding"; protein_id "ENSDARP00000117306"; protein_version "1";	chr23	19437507	19437607
chr23	havana	CDS	19479317	19479446	gene_id "ENSDARG00000013346"; gene_version "11"; transcript_id "ENSDART00000137026"; transcript_version "3"; exon_number "13"; gene_name "tasorb"; gene_source "ensembl_havana"; gene_biotype "protein_coding"; transcript_name "tasorb-202"; transcript_source "havana"; transcript_biotype "protein_coding"; protein_id "ENSDARP00000117306"; protein_version "1";	chr23	19486279	19486379
chr23	havana	CDS	19479317	19479446	gene_id "ENSDARG00000013346"; gene_version "11"; transcript_id "ENSDART00000137026"; transcript_version "3"; exon_number "13"; gene_name "tasorb"; gene_source "ensembl_havana"; gene_biotype "protein_coding"; transcript_name "tasorb-202"; transcript_source "havana"; transcript_biotype "protein_coding"; protein_id "ENSDARP00000117306"; protein_version "1";	chr23	19512792	19512892
chr23	havana	exon	19478014	19478789	gene_id "ENSDARG00000013346"; gene_version "11"; transcript_id "ENSDART00000137026"; transcript_version "3"; exon_number "14"; gene_name "tasorb"; gene_source "ensembl_havana"; gene_biotype "protein_coding"; transcript_name "tasorb-202"; transcript_source "havana"; transcript_biotype "protein_coding"; exon_id "ENSDARE00000810870"; exon_version "1";	chr23	19437507	19437607
chr23	havana	exon	19478014	19478789	gene_id "ENSDARG00000013346"; gene_version "11"; transcript_id "ENSDART00000137026"; transcript_version "3"; exon_number "14"; gene_name "tasorb"; gene_source "ensembl_havana"; gene_biotype "protein_coding"; transcript_name "tasorb-202"; transcript_source "havana"; transcript_biotype "protein_coding"; exon_id "ENSDARE00000810870"; exon_version "1";	chr23	19486279	19486379
chr23	havana	exon	19478014	19478789	gene_id "ENSDARG00000013346"; gene_version "11"; transcript_id "ENSDART00000137026"; transcript_version "3"; exon_number "14"; gene_name "tasorb"; gene_source "ensembl_havana"; gene_biotype "protein_coding"; transcript_name "tasorb-202"; transcript_source "havana"; transcript_biotype "protein_coding"; exon_id "ENSDARE00000810870"; exon_version "1";	chr23	19512792	19512892
chr23	havana	CDS	19478014	19478789	gene_id "ENSDARG00000013346"; gene_version "11"; transcript_id "ENSDART00000137026"; transcript_version "3"; exon_number "14"; gene_name "tasorb"; gene_source "ensembl_havana"; gene_biotype "protein_coding"; transcript_name "tasorb-202"; transcript_source "havana"; transcript_biotype "protein_coding"; protein_id "ENSDARP00000117306"; protein_version "1";	chr23	19437507	19437607
chr23	havana	CDS	19478014	19478789	gene_id "ENSDARG00000013346"; gene_version "11"; transcript_id "ENSDART00000137026"; transcript_version "3"; exon_number "14"; gene_name "tasorb"; gene_source "ensembl_havana"; gene_biotype "protein_coding"; transcript_name "tasorb-202"; transcript_source "havana"; transcript_biotype "protein_coding"; protein_id "ENSDARP00000117306"; protein_version "1";	chr23	19486279	19486379
chr23	havana	CDS	19478014	19478789	gene_id "ENSDARG00000013346"; gene_version "11"; transcript_id "ENSDART00000137026"; transcript_version "3"; exon_number "14"; gene_name "tasorb"; gene_source "ensembl_havana"; gene_biotype "protein_coding"; transcript_name "tasorb-202"; transcript_source "havana"; transcript_biotype "protein_coding"; protein_id "ENSDARP00000117306"; protein_version "1";	chr23	19512792	19512892
chr23	havana	exon	19477800	19477919	gene_id "ENSDARG00000013346"; gene_version "11"; transcript_id "ENSDART00000137026"; transcript_version "3"; exon_number "15"; gene_name "tasorb"; gene_source "ensembl_havana"; gene_biotype "protein_coding"; transcript_name "tasorb-202"; transcript_source "havana"; transcript_biotype "protein_coding"; exon_id "ENSDARE00000788297"; exon_version "1";	chr23	19437507	19437607
chr23	havana	exon	19477800	19477919	gene_id "ENSDARG00000013346"; gene_version "11"; transcript_id "ENSDART00000137026"; transcript_version "3"; exon_number "15"; gene_name "tasorb"; gene_source "ensembl_havana"; gene_biotype "protein_coding"; transcript_name "tasorb-202"; transcript_source "havana"; transcript_biotype "protein_coding"; exon_id "ENSDARE00000788297"; exon_version "1";	chr23	19486279	19486379
chr23	havana	exon	19477800	19477919	gene_id "ENSDARG00000013346"; gene_version "11"; transcript_id "ENSDART00000137026"; transcript_version "3"; exon_number "15"; gene_name "tasorb"; gene_source "ensembl_havana"; gene_biotype "protein_coding"; transcript_name "tasorb-202"; transcript_source "havana"; transcript_biotype "protein_coding"; exon_id "ENSDARE00000788297"; exon_version "1";	chr23	19512792	19512892
chr23	havana	CDS	19477800	19477919	gene_id "ENSDARG00000013346"; gene_version "11"; transcript_id "ENSDART00000137026"; transcript_version "3"; exon_number "15"; gene_name "tasorb"; gene_source "ensembl_havana"; gene_biotype "protein_coding"; transcript_name "tasorb-202"; transcript_source "havana"; transcript_biotype "protein_coding"; protein_id "ENSDARP00000117306"; protein_version "1";	chr23	19437507	19437607
chr23	havana	CDS	19477800	19477919	gene_id "ENSDARG00000013346"; gene_version "11"; transcript_id "ENSDART00000137026"; transcript_version "3"; exon_number "15"; gene_name "tasorb"; gene_source "ensembl_havana"; gene_biotype "protein_coding"; transcript_name "tasorb-202"; transcript_source "havana"; transcript_biotype "protein_coding"; protein_id "ENSDARP00000117306"; protein_version "1";	chr23	19486279	19486379
chr23	havana	CDS	19477800	19477919	gene_id "ENSDARG00000013346"; gene_version "11"; transcript_id "ENSDART00000137026"; transcript_version "3"; exon_number "15"; gene_name "tasorb"; gene_source "ensembl_havana"; gene_biotype "protein_coding"; transcript_name "tasorb-202"; transcript_source "havana"; transcript_biotype "protein_coding"; protein_id "ENSDARP00000117306"; protein_version "1";	chr23	19512792	19512892
chr23	havana	exon	19477528	19477687	gene_id "ENSDARG00000013346"; gene_version "11"; transcript_id "ENSDART00000137026"; transcript_version "3"; exon_number "16"; gene_name "tasorb"; gene_source "ensembl_havana"; gene_biotype "protein_coding"; transcript_name "tasorb-202"; transcript_source "havana"; transcript_biotype "protein_coding"; exon_id "ENSDARE00000874739"; exon_version "1";	chr23	19437507	19437607
chr23	havana	exon	19477528	19477687	gene_id "ENSDARG00000013346"; gene_version "11"; transcript_id "ENSDART00000137026"; transcript_version "3"; exon_number "16"; gene_name "tasorb"; gene_source "ensembl_havana"; gene_biotype "protein_coding"; transcript_name "tasorb-202"; transcript_source "havana"; transcript_biotype "protein_coding"; exon_id "ENSDARE00000874739"; exon_version "1";	chr23	19486279	19486379
chr23	havana	exon	19477528	19477687	gene_id "ENSDARG00000013346"; gene_version "11"; transcript_id "ENSDART00000137026"; transcript_version "3"; exon_number "16"; gene_name "tasorb"; gene_source "ensembl_havana"; gene_biotype "protein_coding"; transcript_name "tasorb-202"; transcript_source "havana"; transcript_biotype "protein_coding"; exon_id "ENSDARE00000874739"; exon_version "1";	chr23	19512792	19512892
chr23	havana	CDS	19477528	19477687	gene_id "ENSDARG00000013346"; gene_version "11"; transcript_id "ENSDART00000137026"; transcript_version "3"; exon_number "16"; gene_name "tasorb"; gene_source "ensembl_havana"; gene_biotype "protein_coding"; transcript_name "tasorb-202"; transcript_source "havana"; transcript_biotype "protein_coding"; protein_id "ENSDARP00000117306"; protein_version "1";	chr23	19437507	19437607
chr23	havana	CDS	19477528	19477687	gene_id "ENSDARG00000013346"; gene_version "11"; transcript_id "ENSDART00000137026"; transcript_version "3"; exon_number "16"; gene_name "tasorb"; gene_source "ensembl_havana"; gene_biotype "protein_coding"; transcript_name "tasorb-202"; transcript_source "havana"; transcript_biotype "protein_coding"; protein_id "ENSDARP00000117306"; protein_version "1";	chr23	19486279	19486379
chr23	havana	CDS	19477528	19477687	gene_id "ENSDARG00000013346"; gene_version "11"; transcript_id "ENSDART00000137026"; transcript_version "3"; exon_number "16"; gene_name "tasorb"; gene_source "ensembl_havana"; gene_biotype "protein_coding"; transcript_name "tasorb-202"; transcript_source "havana"; transcript_biotype "protein_coding"; protein_id "ENSDARP00000117306"; protein_version "1";	chr23	19512792	19512892
chr23	havana	exon	19477303	19477402	gene_id "ENSDARG00000013346"; gene_version "11"; transcript_id "ENSDART00000137026"; transcript_version "3"; exon_number "17"; gene_name "tasorb"; gene_source "ensembl_havana"; gene_biotype "protein_coding"; transcript_name "tasorb-202"; transcript_source "havana"; transcript_biotype "protein_coding"; exon_id "ENSDARE00000803571"; exon_version "1";	chr23	19437507	19437607
chr23	havana	exon	19477303	19477402	gene_id "ENSDARG00000013346"; gene_version "11"; transcript_id "ENSDART00000137026"; transcript_version "3"; exon_number "17"; gene_name "tasorb"; gene_source "ensembl_havana"; gene_biotype "protein_coding"; transcript_name "tasorb-202"; transcript_source "havana"; transcript_biotype "protein_coding"; exon_id "ENSDARE00000803571"; exon_version "1";	chr23	19486279	19486379
chr23	havana	exon	19477303	19477402	gene_id "ENSDARG00000013346"; gene_version "11"; transcript_id "ENSDART00000137026"; transcript_version "3"; exon_number "17"; gene_name "tasorb"; gene_source "ensembl_havana"; gene_biotype "protein_coding"; transcript_name "tasorb-202"; transcript_source "havana"; transcript_biotype "protein_coding"; exon_id "ENSDARE00000803571"; exon_version "1";	chr23	19512792	19512892
chr23	havana	CDS	19477303	19477402	gene_id "ENSDARG00000013346"; gene_version "11"; transcript_id "ENSDART00000137026"; transcript_version "3"; exon_number "17"; gene_name "tasorb"; gene_source "ensembl_havana"; gene_biotype "protein_coding"; transcript_name "tasorb-202"; transcript_source "havana"; transcript_biotype "protein_coding"; protein_id "ENSDARP00000117306"; protein_version "1";	chr23	19437507	19437607
chr23	havana	CDS	19477303	19477402	gene_id "ENSDARG00000013346"; gene_version "11"; transcript_id "ENSDART00000137026"; transcript_version "3"; exon_number "17"; gene_name "tasorb"; gene_source "ensembl_havana"; gene_biotype "protein_coding"; transcript_name "tasorb-202"; transcript_source "havana"; transcript_biotype "protein_coding"; protein_id "ENSDARP00000117306"; protein_version "1";	chr23	19486279	19486379
chr23	havana	CDS	19477303	19477402	gene_id "ENSDARG00000013346"; gene_version "11"; transcript_id "ENSDART00000137026"; transcript_version "3"; exon_number "17"; gene_name "tasorb"; gene_source "ensembl_havana"; gene_biotype "protein_coding"; transcript_name "tasorb-202"; transcript_source "havana"; transcript_biotype "protein_coding"; protein_id "ENSDARP00000117306"; protein_version "1";	chr23	19512792	19512892
chr23	havana	exon	19477048	19477226	gene_id "ENSDARG00000013346"; gene_version "11"; transcript_id "ENSDART00000137026"; transcript_version "3"; exon_number "18"; gene_name "tasorb"; gene_source "ensembl_havana"; gene_biotype "protein_coding"; transcript_name "tasorb-202"; transcript_source "havana"; transcript_biotype "protein_coding"; exon_id "ENSDARE00000850910"; exon_version "1";	chr23	19437507	19437607
chr23	havana	exon	19477048	19477226	gene_id "ENSDARG00000013346"; gene_version "11"; transcript_id "ENSDART00000137026"; transcript_version "3"; exon_number "18"; gene_name "tasorb"; gene_source "ensembl_havana"; gene_biotype "protein_coding"; transcript_name "tasorb-202"; transcript_source "havana"; transcript_biotype "protein_coding"; exon_id "ENSDARE00000850910"; exon_version "1";	chr23	19486279	19486379
chr23	havana	exon	19477048	19477226	gene_id "ENSDARG00000013346"; gene_version "11"; transcript_id "ENSDART00000137026"; transcript_version "3"; exon_number "18"; gene_name "tasorb"; gene_source "ensembl_havana"; gene_biotype "protein_coding"; transcript_name "tasorb-202"; transcript_source "havana"; transcript_biotype "protein_coding"; exon_id "ENSDARE00000850910"; exon_version "1";	chr23	19512792	19512892
chr23	havana	CDS	19477048	19477226	gene_id "ENSDARG00000013346"; gene_version "11"; transcript_id "ENSDART00000137026"; transcript_version "3"; exon_number "18"; gene_name "tasorb"; gene_source "ensembl_havana"; gene_biotype "protein_coding"; transcript_name "tasorb-202"; transcript_source "havana"; transcript_biotype "protein_coding"; protein_id "ENSDARP00000117306"; protein_version "1";	chr23	19437507	19437607
chr23	havana	CDS	19477048	19477226	gene_id "ENSDARG00000013346"; gene_version "11"; transcript_id "ENSDART00000137026"; transcript_version "3"; exon_number "18"; gene_name "tasorb"; gene_source "ensembl_havana"; gene_biotype "protein_coding"; transcript_name "tasorb-202"; transcript_source "havana"; transcript_biotype "protein_coding"; protein_id "ENSDARP00000117306"; protein_version "1";	chr23	19486279	19486379
chr23	havana	CDS	19477048	19477226	gene_id "ENSDARG00000013346"; gene_version "11"; transcript_id "ENSDART00000137026"; transcript_version "3"; exon_number "18"; gene_name "tasorb"; gene_source "ensembl_havana"; gene_biotype "protein_coding"; transcript_name "tasorb-202"; transcript_source "havana"; transcript_biotype "protein_coding"; protein_id "ENSDARP00000117306"; protein_version "1";	chr23	19512792	19512892
chr23	havana	exon	19475836	19475970	gene_id "ENSDARG00000013346"; gene_version "11"; transcript_id "ENSDART00000137026"; transcript_version "3"; exon_number "19"; gene_name "tasorb"; gene_source "ensembl_havana"; gene_biotype "protein_coding"; transcript_name "tasorb-202"; transcript_source "havana"; transcript_biotype "protein_coding"; exon_id "ENSDARE00000861875"; exon_version "1";	chr23	19437507	19437607
chr23	havana	exon	19475836	19475970	gene_id "ENSDARG00000013346"; gene_version "11"; transcript_id "ENSDART00000137026"; transcript_version "3"; exon_number "19"; gene_name "tasorb"; gene_source "ensembl_havana"; gene_biotype "protein_coding"; transcript_name "tasorb-202"; transcript_source "havana"; transcript_biotype "protein_coding"; exon_id "ENSDARE00000861875"; exon_version "1";	chr23	19486279	19486379
chr23	havana	exon	19475836	19475970	gene_id "ENSDARG00000013346"; gene_version "11"; transcript_id "ENSDART00000137026"; transcript_version "3"; exon_number "19"; gene_name "tasorb"; gene_source "ensembl_havana"; gene_biotype "protein_coding"; transcript_name "tasorb-202"; transcript_source "havana"; transcript_biotype "protein_coding"; exon_id "ENSDARE00000861875"; exon_version "1";	chr23	19512792	19512892
chr23	havana	CDS	19475836	19475970	gene_id "ENSDARG00000013346"; gene_version "11"; transcript_id "ENSDART00000137026"; transcript_version "3"; exon_number "19"; gene_name "tasorb"; gene_source "ensembl_havana"; gene_biotype "protein_coding"; transcript_name "tasorb-202"; transcript_source "havana"; transcript_biotype "protein_coding"; protein_id "ENSDARP00000117306"; protein_version "1";	chr23	19437507	19437607
chr23	havana	CDS	19475836	19475970	gene_id "ENSDARG00000013346"; gene_version "11"; transcript_id "ENSDART00000137026"; transcript_version "3"; exon_number "19"; gene_name "tasorb"; gene_source "ensembl_havana"; gene_biotype "protein_coding"; transcript_name "tasorb-202"; transcript_source "havana"; transcript_biotype "protein_coding"; protein_id "ENSDARP00000117306"; protein_version "1";	chr23	19486279	19486379
chr23	havana	CDS	19475836	19475970	gene_id "ENSDARG00000013346"; gene_version "11"; transcript_id "ENSDART00000137026"; transcript_version "3"; exon_number "19"; gene_name "tasorb"; gene_source "ensembl_havana"; gene_biotype "protein_coding"; transcript_name "tasorb-202"; transcript_source "havana"; transcript_biotype "protein_coding"; protein_id "ENSDARP00000117306"; protein_version "1";	chr23	19512792	19512892
chr23	havana	exon	19473935	19475746	gene_id "ENSDARG00000013346"; gene_version "11"; transcript_id "ENSDART00000137026"; transcript_version "3"; exon_number "20"; gene_name "tasorb"; gene_source "ensembl_havana"; gene_biotype "protein_coding"; transcript_name "tasorb-202"; transcript_source "havana"; transcript_biotype "protein_coding"; exon_id "ENSDARE00000993100"; exon_version "1";	chr23	19437507	19437607
chr23	havana	exon	19473935	19475746	gene_id "ENSDARG00000013346"; gene_version "11"; transcript_id "ENSDART00000137026"; transcript_version "3"; exon_number "20"; gene_name "tasorb"; gene_source "ensembl_havana"; gene_biotype "protein_coding"; transcript_name "tasorb-202"; transcript_source "havana"; transcript_biotype "protein_coding"; exon_id "ENSDARE00000993100"; exon_version "1";	chr23	19486279	19486379
chr23	havana	exon	19473935	19475746	gene_id "ENSDARG00000013346"; gene_version "11"; transcript_id "ENSDART00000137026"; transcript_version "3"; exon_number "20"; gene_name "tasorb"; gene_source "ensembl_havana"; gene_biotype "protein_coding"; transcript_name "tasorb-202"; transcript_source "havana"; transcript_biotype "protein_coding"; exon_id "ENSDARE00000993100"; exon_version "1";	chr23	19512792	19512892
chr23	havana	CDS	19474302	19475746	gene_id "ENSDARG00000013346"; gene_version "11"; transcript_id "ENSDART00000137026"; transcript_version "3"; exon_number "20"; gene_name "tasorb"; gene_source "ensembl_havana"; gene_biotype "protein_coding"; transcript_name "tasorb-202"; transcript_source "havana"; transcript_biotype "protein_coding"; protein_id "ENSDARP00000117306"; protein_version "1";	chr23	19437507	19437607
chr23	havana	CDS	19474302	19475746	gene_id "ENSDARG00000013346"; gene_version "11"; transcript_id "ENSDART00000137026"; transcript_version "3"; exon_number "20"; gene_name "tasorb"; gene_source "ensembl_havana"; gene_biotype "protein_coding"; transcript_name "tasorb-202"; transcript_source "havana"; transcript_biotype "protein_coding"; protein_id "ENSDARP00000117306"; protein_version "1";	chr23	19486279	19486379
chr23	havana	CDS	19474302	19475746	gene_id "ENSDARG00000013346"; gene_version "11"; transcript_id "ENSDART00000137026"; transcript_version "3"; exon_number "20"; gene_name "tasorb"; gene_source "ensembl_havana"; gene_biotype "protein_coding"; transcript_name "tasorb-202"; transcript_source "havana"; transcript_biotype "protein_coding"; protein_id "ENSDARP00000117306"; protein_version "1";	chr23	19512792	19512892
chr23	havana	stop_codon	19474299	19474301	gene_id "ENSDARG00000013346"; gene_version "11"; transcript_id "ENSDART00000137026"; transcript_version "3"; exon_number "20"; gene_name "tasorb"; gene_source "ensembl_havana"; gene_biotype "protein_coding"; transcript_name "tasorb-202"; transcript_source "havana"; transcript_biotype "protein_coding";	chr23	19437507	19437607
chr23	havana	stop_codon	19474299	19474301	gene_id "ENSDARG00000013346"; gene_version "11"; transcript_id "ENSDART00000137026"; transcript_version "3"; exon_number "20"; gene_name "tasorb"; gene_source "ensembl_havana"; gene_biotype "protein_coding"; transcript_name "tasorb-202"; transcript_source "havana"; transcript_biotype "protein_coding";	chr23	19486279	19486379
chr23	havana	stop_codon	19474299	19474301	gene_id "ENSDARG00000013346"; gene_version "11"; transcript_id "ENSDART00000137026"; transcript_version "3"; exon_number "20"; gene_name "tasorb"; gene_source "ensembl_havana"; gene_biotype "protein_coding"; transcript_name "tasorb-202"; transcript_source "havana"; transcript_biotype "protein_coding";	chr23	19512792	19512892
chr23	havana	five_prime_utr	19484122	19484160	gene_id "ENSDARG00000013346"; gene_version "11"; transcript_id "ENSDART00000137026"; transcript_version "3"; gene_name "tasorb"; gene_source "ensembl_havana"; gene_biotype "protein_coding"; transcript_name "tasorb-202"; transcript_source "havana"; transcript_biotype "protein_coding";	chr23	19437507	19437607
chr23	havana	five_prime_utr	19484122	19484160	gene_id "ENSDARG00000013346"; gene_version "11"; transcript_id "ENSDART00000137026"; transcript_version "3"; gene_name "tasorb"; gene_source "ensembl_havana"; gene_biotype "protein_coding"; transcript_name "tasorb-202"; transcript_source "havana"; transcript_biotype "protein_coding";	chr23	19486279	19486379
chr23	havana	five_prime_utr	19484122	19484160	gene_id "ENSDARG00000013346"; gene_version "11"; transcript_id "ENSDART00000137026"; transcript_version "3"; gene_name "tasorb"; gene_source "ensembl_havana"; gene_biotype "protein_coding"; transcript_name "tasorb-202"; transcript_source "havana"; transcript_biotype "protein_coding";	chr23	19512792	19512892
chr23	havana	five_prime_utr	19483485	19483519	gene_id "ENSDARG00000013346"; gene_version "11"; transcript_id "ENSDART00000137026"; transcript_version "3"; gene_name "tasorb"; gene_source "ensembl_havana"; gene_biotype "protein_coding"; transcript_name "tasorb-202"; transcript_source "havana"; transcript_biotype "protein_coding";	chr23	19437507	19437607
chr23	havana	five_prime_utr	19483485	19483519	gene_id "ENSDARG00000013346"; gene_version "11"; transcript_id "ENSDART00000137026"; transcript_version "3"; gene_name "tasorb"; gene_source "ensembl_havana"; gene_biotype "protein_coding"; transcript_name "tasorb-202"; transcript_source "havana"; transcript_biotype "protein_coding";	chr23	19486279	19486379
chr23	havana	five_prime_utr	19483485	19483519	gene_id "ENSDARG00000013346"; gene_version "11"; transcript_id "ENSDART00000137026"; transcript_version "3"; gene_name "tasorb"; gene_source "ensembl_havana"; gene_biotype "protein_coding"; transcript_name "tasorb-202"; transcript_source "havana"; transcript_biotype "protein_coding";	chr23	19512792	19512892
chr23	havana	three_prime_utr	19473935	19474298	gene_id "ENSDARG00000013346"; gene_version "11"; transcript_id "ENSDART00000137026"; transcript_version "3"; gene_name "tasorb"; gene_source "ensembl_havana"; gene_biotype "protein_coding"; transcript_name "tasorb-202"; transcript_source "havana"; transcript_biotype "protein_coding";	chr23	19437507	19437607
chr23	havana	three_prime_utr	19473935	19474298	gene_id "ENSDARG00000013346"; gene_version "11"; transcript_id "ENSDART00000137026"; transcript_version "3"; gene_name "tasorb"; gene_source "ensembl_havana"; gene_biotype "protein_coding"; transcript_name "tasorb-202"; transcript_source "havana"; transcript_biotype "protein_coding";	chr23	19486279	19486379
chr23	havana	three_prime_utr	19473935	19474298	gene_id "ENSDARG00000013346"; gene_version "11"; transcript_id "ENSDART00000137026"; transcript_version "3"; gene_name "tasorb"; gene_source "ensembl_havana"; gene_biotype "protein_coding"; transcript_name "tasorb-202"; transcript_source "havana"; transcript_biotype "protein_coding";	chr23	19512792	19512892
chr23	ensembl	transcript	19474299	19486571	gene_id "ENSDARG00000013346"; gene_version "11"; transcript_id "ENSDART00000009092"; transcript_version "9"; gene_name "tasorb"; gene_source "ensembl_havana"; gene_biotype "protein_coding"; transcript_name "tasorb-201"; transcript_source "ensembl"; transcript_biotype "protein_coding";	chr23	19437507	19437607
chr23	ensembl	transcript	19474299	19486571	gene_id "ENSDARG00000013346"; gene_version "11"; transcript_id "ENSDART00000009092"; transcript_version "9"; gene_name "tasorb"; gene_source "ensembl_havana"; gene_biotype "protein_coding"; transcript_name "tasorb-201"; transcript_source "ensembl"; transcript_biotype "protein_coding";	chr23	19486279	19486379
chr23	ensembl	transcript	19474299	19486571	gene_id "ENSDARG00000013346"; gene_version "11"; transcript_id "ENSDART00000009092"; transcript_version "9"; gene_name "tasorb"; gene_source "ensembl_havana"; gene_biotype "protein_coding"; transcript_name "tasorb-201"; transcript_source "ensembl"; transcript_biotype "protein_coding";	chr23	19512792	19512892
chr23	ensembl	exon	19486262	19486571	gene_id "ENSDARG00000013346"; gene_version "11"; transcript_id "ENSDART00000009092"; transcript_version "9"; exon_number "1"; gene_name "tasorb"; gene_source "ensembl_havana"; gene_biotype "protein_coding"; transcript_name "tasorb-201"; transcript_source "ensembl"; transcript_biotype "protein_coding"; exon_id "ENSDARE00000396040"; exon_version "4";	chr23	19437507	19437607
chr23	ensembl	exon	19486262	19486571	gene_id "ENSDARG00000013346"; gene_version "11"; transcript_id "ENSDART00000009092"; transcript_version "9"; exon_number "1"; gene_name "tasorb"; gene_source "ensembl_havana"; gene_biotype "protein_coding"; transcript_name "tasorb-201"; transcript_source "ensembl"; transcript_biotype "protein_coding"; exon_id "ENSDARE00000396040"; exon_version "4";	chr23	19486279	19486379
chr23	ensembl	exon	19486262	19486571	gene_id "ENSDARG00000013346"; gene_version "11"; transcript_id "ENSDART00000009092"; transcript_version "9"; exon_number "1"; gene_name "tasorb"; gene_source "ensembl_havana"; gene_biotype "protein_coding"; transcript_name "tasorb-201"; transcript_source "ensembl"; transcript_biotype "protein_coding"; exon_id "ENSDARE00000396040"; exon_version "4";	chr23	19512792	19512892
chr23	ensembl	CDS	19486262	19486571	gene_id "ENSDARG00000013346"; gene_version "11"; transcript_id "ENSDART00000009092"; transcript_version "9"; exon_number "1"; gene_name "tasorb"; gene_source "ensembl_havana"; gene_biotype "protein_coding"; transcript_name "tasorb-201"; transcript_source "ensembl"; transcript_biotype "protein_coding"; protein_id "ENSDARP00000008722"; protein_version "7";	chr23	19437507	19437607
chr23	ensembl	CDS	19486262	19486571	gene_id "ENSDARG00000013346"; gene_version "11"; transcript_id "ENSDART00000009092"; transcript_version "9"; exon_number "1"; gene_name "tasorb"; gene_source "ensembl_havana"; gene_biotype "protein_coding"; transcript_name "tasorb-201"; transcript_source "ensembl"; transcript_biotype "protein_coding"; protein_id "ENSDARP00000008722"; protein_version "7";	chr23	19486279	19486379
chr23	ensembl	CDS	19486262	19486571	gene_id "ENSDARG00000013346"; gene_version "11"; transcript_id "ENSDART00000009092"; transcript_version "9"; exon_number "1"; gene_name "tasorb"; gene_source "ensembl_havana"; gene_biotype "protein_coding"; transcript_name "tasorb-201"; transcript_source "ensembl"; transcript_biotype "protein_coding"; protein_id "ENSDARP00000008722"; protein_version "7";	chr23	19512792	19512892
chr23	ensembl	start_codon	19486569	19486571	gene_id "ENSDARG00000013346"; gene_version "11"; transcript_id "ENSDART00000009092"; transcript_version "9"; exon_number "1"; gene_name "tasorb"; gene_source "ensembl_havana"; gene_biotype "protein_coding"; transcript_name "tasorb-201"; transcript_source "ensembl"; transcript_biotype "protein_coding";	chr23	19437507	19437607
chr23	ensembl	start_codon	19486569	19486571	gene_id "ENSDARG00000013346"; gene_version "11"; transcript_id "ENSDART00000009092"; transcript_version "9"; exon_number "1"; gene_name "tasorb"; gene_source "ensembl_havana"; gene_biotype "protein_coding"; transcript_name "tasorb-201"; transcript_source "ensembl"; transcript_biotype "protein_coding";	chr23	19486279	19486379
chr23	ensembl	start_codon	19486569	19486571	gene_id "ENSDARG00000013346"; gene_version "11"; transcript_id "ENSDART00000009092"; transcript_version "9"; exon_number "1"; gene_name "tasorb"; gene_source "ensembl_havana"; gene_biotype "protein_coding"; transcript_name "tasorb-201"; transcript_source "ensembl"; transcript_biotype "protein_coding";	chr23	19512792	19512892
chr23	ensembl	exon	19484516	19484661	gene_id "ENSDARG00000013346"; gene_version "11"; transcript_id "ENSDART00000009092"; transcript_version "9"; exon_number "2"; gene_name "tasorb"; gene_source "ensembl_havana"; gene_biotype "protein_coding"; transcript_name "tasorb-201"; transcript_source "ensembl"; transcript_biotype "protein_coding"; exon_id "ENSDARE00000577936"; exon_version "1";	chr23	19437507	19437607
chr23	ensembl	exon	19484516	19484661	gene_id "ENSDARG00000013346"; gene_version "11"; transcript_id "ENSDART00000009092"; transcript_version "9"; exon_number "2"; gene_name "tasorb"; gene_source "ensembl_havana"; gene_biotype "protein_coding"; transcript_name "tasorb-201"; transcript_source "ensembl"; transcript_biotype "protein_coding"; exon_id "ENSDARE00000577936"; exon_version "1";	chr23	19486279	19486379
chr23	ensembl	exon	19484516	19484661	gene_id "ENSDARG00000013346"; gene_version "11"; transcript_id "ENSDART00000009092"; transcript_version "9"; exon_number "2"; gene_name "tasorb"; gene_source "ensembl_havana"; gene_biotype "protein_coding"; transcript_name "tasorb-201"; transcript_source "ensembl"; transcript_biotype "protein_coding"; exon_id "ENSDARE00000577936"; exon_version "1";	chr23	19512792	19512892
chr23	ensembl	CDS	19484516	19484661	gene_id "ENSDARG00000013346"; gene_version "11"; transcript_id "ENSDART00000009092"; transcript_version "9"; exon_number "2"; gene_name "tasorb"; gene_source "ensembl_havana"; gene_biotype "protein_coding"; transcript_name "tasorb-201"; transcript_source "ensembl"; transcript_biotype "protein_coding"; protein_id "ENSDARP00000008722"; protein_version "7";	chr23	19437507	19437607
chr23	ensembl	CDS	19484516	19484661	gene_id "ENSDARG00000013346"; gene_version "11"; transcript_id "ENSDART00000009092"; transcript_version "9"; exon_number "2"; gene_name "tasorb"; gene_source "ensembl_havana"; gene_biotype "protein_coding"; transcript_name "tasorb-201"; transcript_source "ensembl"; transcript_biotype "protein_coding"; protein_id "ENSDARP00000008722"; protein_version "7";	chr23	19486279	19486379
chr23	ensembl	CDS	19484516	19484661	gene_id "ENSDARG00000013346"; gene_version "11"; transcript_id "ENSDART00000009092"; transcript_version "9"; exon_number "2"; gene_name "tasorb"; gene_source "ensembl_havana"; gene_biotype "protein_coding"; transcript_name "tasorb-201"; transcript_source "ensembl"; transcript_biotype "protein_coding"; protein_id "ENSDARP00000008722"; protein_version "7";	chr23	19512792	19512892
chr23	ensembl	exon	19484316	19484408	gene_id "ENSDARG00000013346"; gene_version "11"; transcript_id "ENSDART00000009092"; transcript_version "9"; exon_number "3"; gene_name "tasorb"; gene_source "ensembl_havana"; gene_biotype "protein_coding"; transcript_name "tasorb-201"; transcript_source "ensembl"; transcript_biotype "protein_coding"; exon_id "ENSDARE00000577925"; exon_version "1";	chr23	19437507	19437607
chr23	ensembl	exon	19484316	19484408	gene_id "ENSDARG00000013346"; gene_version "11"; transcript_id "ENSDART00000009092"; transcript_version "9"; exon_number "3"; gene_name "tasorb"; gene_source "ensembl_havana"; gene_biotype "protein_coding"; transcript_name "tasorb-201"; transcript_source "ensembl"; transcript_biotype "protein_coding"; exon_id "ENSDARE00000577925"; exon_version "1";	chr23	19486279	19486379
chr23	ensembl	exon	19484316	19484408	gene_id "ENSDARG00000013346"; gene_version "11"; transcript_id "ENSDART00000009092"; transcript_version "9"; exon_number "3"; gene_name "tasorb"; gene_source "ensembl_havana"; gene_biotype "protein_coding"; transcript_name "tasorb-201"; transcript_source "ensembl"; transcript_biotype "protein_coding"; exon_id "ENSDARE00000577925"; exon_version "1";	chr23	19512792	19512892
chr23	ensembl	CDS	19484316	19484408	gene_id "ENSDARG00000013346"; gene_version "11"; transcript_id "ENSDART00000009092"; transcript_version "9"; exon_number "3"; gene_name "tasorb"; gene_source "ensembl_havana"; gene_biotype "protein_coding"; transcript_name "tasorb-201"; transcript_source "ensembl"; transcript_biotype "protein_coding"; protein_id "ENSDARP00000008722"; protein_version "7";	chr23	19437507	19437607
chr23	ensembl	CDS	19484316	19484408	gene_id "ENSDARG00000013346"; gene_version "11"; transcript_id "ENSDART00000009092"; transcript_version "9"; exon_number "3"; gene_name "tasorb"; gene_source "ensembl_havana"; gene_biotype "protein_coding"; transcript_name "tasorb-201"; transcript_source "ensembl"; transcript_biotype "protein_coding"; protein_id "ENSDARP00000008722"; protein_version "7";	chr23	19486279	19486379
chr23	ensembl	CDS	19484316	19484408	gene_id "ENSDARG00000013346"; gene_version "11"; transcript_id "ENSDART00000009092"; transcript_version "9"; exon_number "3"; gene_name "tasorb"; gene_source "ensembl_havana"; gene_biotype "protein_coding"; transcript_name "tasorb-201"; transcript_source "ensembl"; transcript_biotype "protein_coding"; protein_id "ENSDARP00000008722"; protein_version "7";	chr23	19512792	19512892
chr23	ensembl	exon	19484122	19484194	gene_id "ENSDARG00000013346"; gene_version "11"; transcript_id "ENSDART00000009092"; transcript_version "9"; exon_number "4"; gene_name "tasorb"; gene_source "ensembl_havana"; gene_biotype "protein_coding"; transcript_name "tasorb-201"; transcript_source "ensembl"; transcript_biotype "protein_coding"; exon_id "ENSDARE00000577913"; exon_version "1";	chr23	19437507	19437607
chr23	ensembl	exon	19484122	19484194	gene_id "ENSDARG00000013346"; gene_version "11"; transcript_id "ENSDART00000009092"; transcript_version "9"; exon_number "4"; gene_name "tasorb"; gene_source "ensembl_havana"; gene_biotype "protein_coding"; transcript_name "tasorb-201"; transcript_source "ensembl"; transcript_biotype "protein_coding"; exon_id "ENSDARE00000577913"; exon_version "1";	chr23	19486279	19486379
chr23	ensembl	exon	19484122	19484194	gene_id "ENSDARG00000013346"; gene_version "11"; transcript_id "ENSDART00000009092"; transcript_version "9"; exon_number "4"; gene_name "tasorb"; gene_source "ensembl_havana"; gene_biotype "protein_coding"; transcript_name "tasorb-201"; transcript_source "ensembl"; transcript_biotype "protein_coding"; exon_id "ENSDARE00000577913"; exon_version "1";	chr23	19512792	19512892
chr23	ensembl	CDS	19484122	19484194	gene_id "ENSDARG00000013346"; gene_version "11"; transcript_id "ENSDART00000009092"; transcript_version "9"; exon_number "4"; gene_name "tasorb"; gene_source "ensembl_havana"; gene_biotype "protein_coding"; transcript_name "tasorb-201"; transcript_source "ensembl"; transcript_biotype "protein_coding"; protein_id "ENSDARP00000008722"; protein_version "7";	chr23	19437507	19437607
chr23	ensembl	CDS	19484122	19484194	gene_id "ENSDARG00000013346"; gene_version "11"; transcript_id "ENSDART00000009092"; transcript_version "9"; exon_number "4"; gene_name "tasorb"; gene_source "ensembl_havana"; gene_biotype "protein_coding"; transcript_name "tasorb-201"; transcript_source "ensembl"; transcript_biotype "protein_coding"; protein_id "ENSDARP00000008722"; protein_version "7";	chr23	19486279	19486379
chr23	ensembl	CDS	19484122	19484194	gene_id "ENSDARG00000013346"; gene_version "11"; transcript_id "ENSDART00000009092"; transcript_version "9"; exon_number "4"; gene_name "tasorb"; gene_source "ensembl_havana"; gene_biotype "protein_coding"; transcript_name "tasorb-201"; transcript_source "ensembl"; transcript_biotype "protein_coding"; protein_id "ENSDARP00000008722"; protein_version "7";	chr23	19512792	19512892
chr23	ensembl	exon	19483428	19483519	gene_id "ENSDARG00000013346"; gene_version "11"; transcript_id "ENSDART00000009092"; transcript_version "9"; exon_number "5"; gene_name "tasorb"; gene_source "ensembl_havana"; gene_biotype "protein_coding"; transcript_name "tasorb-201"; transcript_source "ensembl"; transcript_biotype "protein_coding"; exon_id "ENSDARE00001104974"; exon_version "1";	chr23	19437507	19437607
chr23	ensembl	exon	19483428	19483519	gene_id "ENSDARG00000013346"; gene_version "11"; transcript_id "ENSDART00000009092"; transcript_version "9"; exon_number "5"; gene_name "tasorb"; gene_source "ensembl_havana"; gene_biotype "protein_coding"; transcript_name "tasorb-201"; transcript_source "ensembl"; transcript_biotype "protein_coding"; exon_id "ENSDARE00001104974"; exon_version "1";	chr23	19486279	19486379
chr23	ensembl	exon	19483428	19483519	gene_id "ENSDARG00000013346"; gene_version "11"; transcript_id "ENSDART00000009092"; transcript_version "9"; exon_number "5"; gene_name "tasorb"; gene_source "ensembl_havana"; gene_biotype "protein_coding"; transcript_name "tasorb-201"; transcript_source "ensembl"; transcript_biotype "protein_coding"; exon_id "ENSDARE00001104974"; exon_version "1";	chr23	19512792	19512892
chr23	ensembl	CDS	19483428	19483519	gene_id "ENSDARG00000013346"; gene_version "11"; transcript_id "ENSDART00000009092"; transcript_version "9"; exon_number "5"; gene_name "tasorb"; gene_source "ensembl_havana"; gene_biotype "protein_coding"; transcript_name "tasorb-201"; transcript_source "ensembl"; transcript_biotype "protein_coding"; protein_id "ENSDARP00000008722"; protein_version "7";	chr23	19437507	19437607
chr23	ensembl	CDS	19483428	19483519	gene_id "ENSDARG00000013346"; gene_version "11"; transcript_id "ENSDART00000009092"; transcript_version "9"; exon_number "5"; gene_name "tasorb"; gene_source "ensembl_havana"; gene_biotype "protein_coding"; transcript_name "tasorb-201"; transcript_source "ensembl"; transcript_biotype "protein_coding"; protein_id "ENSDARP00000008722"; protein_version "7";	chr23	19486279	19486379
chr23	ensembl	CDS	19483428	19483519	gene_id "ENSDARG00000013346"; gene_version "11"; transcript_id "ENSDART00000009092"; transcript_version "9"; exon_number "5"; gene_name "tasorb"; gene_source "ensembl_havana"; gene_biotype "protein_coding"; transcript_name "tasorb-201"; transcript_source "ensembl"; transcript_biotype "protein_coding"; protein_id "ENSDARP00000008722"; protein_version "7";	chr23	19512792	19512892
chr23	ensembl	exon	19483188	19483319	gene_id "ENSDARG00000013346"; gene_version "11"; transcript_id "ENSDART00000009092"; transcript_version "9"; exon_number "6"; gene_name "tasorb"; gene_source "ensembl_havana"; gene_biotype "protein_coding"; transcript_name "tasorb-201"; transcript_source "ensembl"; transcript_biotype "protein_coding"; exon_id "ENSDARE00000577893"; exon_version "1";	chr23	19437507	19437607
chr23	ensembl	exon	19483188	19483319	gene_id "ENSDARG00000013346"; gene_version "11"; transcript_id "ENSDART00000009092"; transcript_version "9"; exon_number "6"; gene_name "tasorb"; gene_source "ensembl_havana"; gene_biotype "protein_coding"; transcript_name "tasorb-201"; transcript_source "ensembl"; transcript_biotype "protein_coding"; exon_id "ENSDARE00000577893"; exon_version "1";	chr23	19486279	19486379
chr23	ensembl	exon	19483188	19483319	gene_id "ENSDARG00000013346"; gene_version "11"; transcript_id "ENSDART00000009092"; transcript_version "9"; exon_number "6"; gene_name "tasorb"; gene_source "ensembl_havana"; gene_biotype "protein_coding"; transcript_name "tasorb-201"; transcript_source "ensembl"; transcript_biotype "protein_coding"; exon_id "ENSDARE00000577893"; exon_version "1";	chr23	19512792	19512892
chr23	ensembl	CDS	19483188	19483319	gene_id "ENSDARG00000013346"; gene_version "11"; transcript_id "ENSDART00000009092"; transcript_version "9"; exon_number "6"; gene_name "tasorb"; gene_source "ensembl_havana"; gene_biotype "protein_coding"; transcript_name "tasorb-201"; transcript_source "ensembl"; transcript_biotype "protein_coding"; protein_id "ENSDARP00000008722"; protein_version "7";	chr23	19437507	19437607
chr23	ensembl	CDS	19483188	19483319	gene_id "ENSDARG00000013346"; gene_version "11"; transcript_id "ENSDART00000009092"; transcript_version "9"; exon_number "6"; gene_name "tasorb"; gene_source "ensembl_havana"; gene_biotype "protein_coding"; transcript_name "tasorb-201"; transcript_source "ensembl"; transcript_biotype "protein_coding"; protein_id "ENSDARP00000008722"; protein_version "7";	chr23	19486279	19486379
chr23	ensembl	CDS	19483188	19483319	gene_id "ENSDARG00000013346"; gene_version "11"; transcript_id "ENSDART00000009092"; transcript_version "9"; exon_number "6"; gene_name "tasorb"; gene_source "ensembl_havana"; gene_biotype "protein_coding"; transcript_name "tasorb-201"; transcript_source "ensembl"; transcript_biotype "protein_coding"; protein_id "ENSDARP00000008722"; protein_version "7";	chr23	19512792	19512892
chr23	ensembl	exon	19482993	19483108	gene_id "ENSDARG00000013346"; gene_version "11"; transcript_id "ENSDART00000009092"; transcript_version "9"; exon_number "7"; gene_name "tasorb"; gene_source "ensembl_havana"; gene_biotype "protein_coding"; transcript_name "tasorb-201"; transcript_source "ensembl"; transcript_biotype "protein_coding"; exon_id "ENSDARE00000577883"; exon_version "1";	chr23	19437507	19437607
chr23	ensembl	exon	19482993	19483108	gene_id "ENSDARG00000013346"; gene_version "11"; transcript_id "ENSDART00000009092"; transcript_version "9"; exon_number "7"; gene_name "tasorb"; gene_source "ensembl_havana"; gene_biotype "protein_coding"; transcript_name "tasorb-201"; transcript_source "ensembl"; transcript_biotype "protein_coding"; exon_id "ENSDARE00000577883"; exon_version "1";	chr23	19486279	19486379
chr23	ensembl	exon	19482993	19483108	gene_id "ENSDARG00000013346"; gene_version "11"; transcript_id "ENSDART00000009092"; transcript_version "9"; exon_number "7"; gene_name "tasorb"; gene_source "ensembl_havana"; gene_biotype "protein_coding"; transcript_name "tasorb-201"; transcript_source "ensembl"; transcript_biotype "protein_coding"; exon_id "ENSDARE00000577883"; exon_version "1";	chr23	19512792	19512892
chr23	ensembl	CDS	19482993	19483108	gene_id "ENSDARG00000013346"; gene_version "11"; transcript_id "ENSDART00000009092"; transcript_version "9"; exon_number "7"; gene_name "tasorb"; gene_source "ensembl_havana"; gene_biotype "protein_coding"; transcript_name "tasorb-201"; transcript_source "ensembl"; transcript_biotype "protein_coding"; protein_id "ENSDARP00000008722"; protein_version "7";	chr23	19437507	19437607
chr23	ensembl	CDS	19482993	19483108	gene_id "ENSDARG00000013346"; gene_version "11"; transcript_id "ENSDART00000009092"; transcript_version "9"; exon_number "7"; gene_name "tasorb"; gene_source "ensembl_havana"; gene_biotype "protein_coding"; transcript_name "tasorb-201"; transcript_source "ensembl"; transcript_biotype "protein_coding"; protein_id "ENSDARP00000008722"; protein_version "7";	chr23	19486279	19486379
chr23	ensembl	CDS	19482993	19483108	gene_id "ENSDARG00000013346"; gene_version "11"; transcript_id "ENSDART00000009092"; transcript_version "9"; exon_number "7"; gene_name "tasorb"; gene_source "ensembl_havana"; gene_biotype "protein_coding"; transcript_name "tasorb-201"; transcript_source "ensembl"; transcript_biotype "protein_coding"; protein_id "ENSDARP00000008722"; protein_version "7";	chr23	19512792	19512892
chr23	ensembl	exon	19482872	19482906	gene_id "ENSDARG00000013346"; gene_version "11"; transcript_id "ENSDART00000009092"; transcript_version "9"; exon_number "8"; gene_name "tasorb"; gene_source "ensembl_havana"; gene_biotype "protein_coding"; transcript_name "tasorb-201"; transcript_source "ensembl"; transcript_biotype "protein_coding"; exon_id "ENSDARE00000396029"; exon_version "1";	chr23	19437507	19437607
chr23	ensembl	exon	19482872	19482906	gene_id "ENSDARG00000013346"; gene_version "11"; transcript_id "ENSDART00000009092"; transcript_version "9"; exon_number "8"; gene_name "tasorb"; gene_source "ensembl_havana"; gene_biotype "protein_coding"; transcript_name "tasorb-201"; transcript_source "ensembl"; transcript_biotype "protein_coding"; exon_id "ENSDARE00000396029"; exon_version "1";	chr23	19486279	19486379
chr23	ensembl	exon	19482872	19482906	gene_id "ENSDARG00000013346"; gene_version "11"; transcript_id "ENSDART00000009092"; transcript_version "9"; exon_number "8"; gene_name "tasorb"; gene_source "ensembl_havana"; gene_biotype "protein_coding"; transcript_name "tasorb-201"; transcript_source "ensembl"; transcript_biotype "protein_coding"; exon_id "ENSDARE00000396029"; exon_version "1";	chr23	19512792	19512892
chr23	ensembl	CDS	19482872	19482906	gene_id "ENSDARG00000013346"; gene_version "11"; transcript_id "ENSDART00000009092"; transcript_version "9"; exon_number "8"; gene_name "tasorb"; gene_source "ensembl_havana"; gene_biotype "protein_coding"; transcript_name "tasorb-201"; transcript_source "ensembl"; transcript_biotype "protein_coding"; protein_id "ENSDARP00000008722"; protein_version "7";	chr23	19437507	19437607
chr23	ensembl	CDS	19482872	19482906	gene_id "ENSDARG00000013346"; gene_version "11"; transcript_id "ENSDART00000009092"; transcript_version "9"; exon_number "8"; gene_name "tasorb"; gene_source "ensembl_havana"; gene_biotype "protein_coding"; transcript_name "tasorb-201"; transcript_source "ensembl"; transcript_biotype "protein_coding"; protein_id "ENSDARP00000008722"; protein_version "7";	chr23	19486279	19486379
chr23	ensembl	CDS	19482872	19482906	gene_id "ENSDARG00000013346"; gene_version "11"; transcript_id "ENSDART00000009092"; transcript_version "9"; exon_number "8"; gene_name "tasorb"; gene_source "ensembl_havana"; gene_biotype "protein_coding"; transcript_name "tasorb-201"; transcript_source "ensembl"; transcript_biotype "protein_coding"; protein_id "ENSDARP00000008722"; protein_version "7";	chr23	19512792	19512892
chr23	ensembl	exon	19482192	19482297	gene_id "ENSDARG00000013346"; gene_version "11"; transcript_id "ENSDART00000009092"; transcript_version "9"; exon_number "9"; gene_name "tasorb"; gene_source "ensembl_havana"; gene_biotype "protein_coding"; transcript_name "tasorb-201"; transcript_source "ensembl"; transcript_biotype "protein_coding"; exon_id "ENSDARE00000577868"; exon_version "1";	chr23	19437507	19437607
chr23	ensembl	exon	19482192	19482297	gene_id "ENSDARG00000013346"; gene_version "11"; transcript_id "ENSDART00000009092"; transcript_version "9"; exon_number "9"; gene_name "tasorb"; gene_source "ensembl_havana"; gene_biotype "protein_coding"; transcript_name "tasorb-201"; transcript_source "ensembl"; transcript_biotype "protein_coding"; exon_id "ENSDARE00000577868"; exon_version "1";	chr23	19486279	19486379
chr23	ensembl	exon	19482192	19482297	gene_id "ENSDARG00000013346"; gene_version "11"; transcript_id "ENSDART00000009092"; transcript_version "9"; exon_number "9"; gene_name "tasorb"; gene_source "ensembl_havana"; gene_biotype "protein_coding"; transcript_name "tasorb-201"; transcript_source "ensembl"; transcript_biotype "protein_coding"; exon_id "ENSDARE00000577868"; exon_version "1";	chr23	19512792	19512892
chr23	ensembl	CDS	19482192	19482297	gene_id "ENSDARG00000013346"; gene_version "11"; transcript_id "ENSDART00000009092"; transcript_version "9"; exon_number "9"; gene_name "tasorb"; gene_source "ensembl_havana"; gene_biotype "protein_coding"; transcript_name "tasorb-201"; transcript_source "ensembl"; transcript_biotype "protein_coding"; protein_id "ENSDARP00000008722"; protein_version "7";	chr23	19437507	19437607
chr23	ensembl	CDS	19482192	19482297	gene_id "ENSDARG00000013346"; gene_version "11"; transcript_id "ENSDART00000009092"; transcript_version "9"; exon_number "9"; gene_name "tasorb"; gene_source "ensembl_havana"; gene_biotype "protein_coding"; transcript_name "tasorb-201"; transcript_source "ensembl"; transcript_biotype "protein_coding"; protein_id "ENSDARP00000008722"; protein_version "7";	chr23	19486279	19486379
chr23	ensembl	CDS	19482192	19482297	gene_id "ENSDARG00000013346"; gene_version "11"; transcript_id "ENSDART00000009092"; transcript_version "9"; exon_number "9"; gene_name "tasorb"; gene_source "ensembl_havana"; gene_biotype "protein_coding"; transcript_name "tasorb-201"; transcript_source "ensembl"; transcript_biotype "protein_coding"; protein_id "ENSDARP00000008722"; protein_version "7";	chr23	19512792	19512892
chr23	ensembl	exon	19481516	19481619	gene_id "ENSDARG00000013346"; gene_version "11"; transcript_id "ENSDART00000009092"; transcript_version "9"; exon_number "10"; gene_name "tasorb"; gene_source "ensembl_havana"; gene_biotype "protein_coding"; transcript_name "tasorb-201"; transcript_source "ensembl"; transcript_biotype "protein_coding"; exon_id "ENSDARE00000577858"; exon_version "1";	chr23	19437507	19437607
chr23	ensembl	exon	19481516	19481619	gene_id "ENSDARG00000013346"; gene_version "11"; transcript_id "ENSDART00000009092"; transcript_version "9"; exon_number "10"; gene_name "tasorb"; gene_source "ensembl_havana"; gene_biotype "protein_coding"; transcript_name "tasorb-201"; transcript_source "ensembl"; transcript_biotype "protein_coding"; exon_id "ENSDARE00000577858"; exon_version "1";	chr23	19486279	19486379
chr23	ensembl	exon	19481516	19481619	gene_id "ENSDARG00000013346"; gene_version "11"; transcript_id "ENSDART00000009092"; transcript_version "9"; exon_number "10"; gene_name "tasorb"; gene_source "ensembl_havana"; gene_biotype "protein_coding"; transcript_name "tasorb-201"; transcript_source "ensembl"; transcript_biotype "protein_coding"; exon_id "ENSDARE00000577858"; exon_version "1";	chr23	19512792	19512892
chr23	ensembl	CDS	19481516	19481619	gene_id "ENSDARG00000013346"; gene_version "11"; transcript_id "ENSDART00000009092"; transcript_version "9"; exon_number "10"; gene_name "tasorb"; gene_source "ensembl_havana"; gene_biotype "protein_coding"; transcript_name "tasorb-201"; transcript_source "ensembl"; transcript_biotype "protein_coding"; protein_id "ENSDARP00000008722"; protein_version "7";	chr23	19437507	19437607
chr23	ensembl	CDS	19481516	19481619	gene_id "ENSDARG00000013346"; gene_version "11"; transcript_id "ENSDART00000009092"; transcript_version "9"; exon_number "10"; gene_name "tasorb"; gene_source "ensembl_havana"; gene_biotype "protein_coding"; transcript_name "tasorb-201"; transcript_source "ensembl"; transcript_biotype "protein_coding"; protein_id "ENSDARP00000008722"; protein_version "7";	chr23	19486279	19486379
chr23	ensembl	CDS	19481516	19481619	gene_id "ENSDARG00000013346"; gene_version "11"; transcript_id "ENSDART00000009092"; transcript_version "9"; exon_number "10"; gene_name "tasorb"; gene_source "ensembl_havana"; gene_biotype "protein_coding"; transcript_name "tasorb-201"; transcript_source "ensembl"; transcript_biotype "protein_coding"; protein_id "ENSDARP00000008722"; protein_version "7";	chr23	19512792	19512892
chr23	ensembl	exon	19481330	19481433	gene_id "ENSDARG00000013346"; gene_version "11"; transcript_id "ENSDART00000009092"; transcript_version "9"; exon_number "11"; gene_name "tasorb"; gene_source "ensembl_havana"; gene_biotype "protein_coding"; transcript_name "tasorb-201"; transcript_source "ensembl"; transcript_biotype "protein_coding"; exon_id "ENSDARE00000577847"; exon_version "1";	chr23	19437507	19437607
chr23	ensembl	exon	19481330	19481433	gene_id "ENSDARG00000013346"; gene_version "11"; transcript_id "ENSDART00000009092"; transcript_version "9"; exon_number "11"; gene_name "tasorb"; gene_source "ensembl_havana"; gene_biotype "protein_coding"; transcript_name "tasorb-201"; transcript_source "ensembl"; transcript_biotype "protein_coding"; exon_id "ENSDARE00000577847"; exon_version "1";	chr23	19486279	19486379
chr23	ensembl	exon	19481330	19481433	gene_id "ENSDARG00000013346"; gene_version "11"; transcript_id "ENSDART00000009092"; transcript_version "9"; exon_number "11"; gene_name "tasorb"; gene_source "ensembl_havana"; gene_biotype "protein_coding"; transcript_name "tasorb-201"; transcript_source "ensembl"; transcript_biotype "protein_coding"; exon_id "ENSDARE00000577847"; exon_version "1";	chr23	19512792	19512892
chr23	ensembl	CDS	19481330	19481433	gene_id "ENSDARG00000013346"; gene_version "11"; transcript_id "ENSDART00000009092"; transcript_version "9"; exon_number "11"; gene_name "tasorb"; gene_source "ensembl_havana"; gene_biotype "protein_coding"; transcript_name "tasorb-201"; transcript_source "ensembl"; transcript_biotype "protein_coding"; protein_id "ENSDARP00000008722"; protein_version "7";	chr23	19437507	19437607
chr23	ensembl	CDS	19481330	19481433	gene_id "ENSDARG00000013346"; gene_version "11"; transcript_id "ENSDART00000009092"; transcript_version "9"; exon_number "11"; gene_name "tasorb"; gene_source "ensembl_havana"; gene_biotype "protein_coding"; transcript_name "tasorb-201"; transcript_source "ensembl"; transcript_biotype "protein_coding"; protein_id "ENSDARP00000008722"; protein_version "7";	chr23	19486279	19486379
chr23	ensembl	CDS	19481330	19481433	gene_id "ENSDARG00000013346"; gene_version "11"; transcript_id "ENSDART00000009092"; transcript_version "9"; exon_number "11"; gene_name "tasorb"; gene_source "ensembl_havana"; gene_biotype "protein_coding"; transcript_name "tasorb-201"; transcript_source "ensembl"; transcript_biotype "protein_coding"; protein_id "ENSDARP00000008722"; protein_version "7";	chr23	19512792	19512892
chr23	ensembl	exon	19481064	19481136	gene_id "ENSDARG00000013346"; gene_version "11"; transcript_id "ENSDART00000009092"; transcript_version "9"; exon_number "12"; gene_name "tasorb"; gene_source "ensembl_havana"; gene_biotype "protein_coding"; transcript_name "tasorb-201"; transcript_source "ensembl"; transcript_biotype "protein_coding"; exon_id "ENSDARE00000577835"; exon_version "1";	chr23	19437507	19437607
chr23	ensembl	exon	19481064	19481136	gene_id "ENSDARG00000013346"; gene_version "11"; transcript_id "ENSDART00000009092"; transcript_version "9"; exon_number "12"; gene_name "tasorb"; gene_source "ensembl_havana"; gene_biotype "protein_coding"; transcript_name "tasorb-201"; transcript_source "ensembl"; transcript_biotype "protein_coding"; exon_id "ENSDARE00000577835"; exon_version "1";	chr23	19486279	19486379
chr23	ensembl	exon	19481064	19481136	gene_id "ENSDARG00000013346"; gene_version "11"; transcript_id "ENSDART00000009092"; transcript_version "9"; exon_number "12"; gene_name "tasorb"; gene_source "ensembl_havana"; gene_biotype "protein_coding"; transcript_name "tasorb-201"; transcript_source "ensembl"; transcript_biotype "protein_coding"; exon_id "ENSDARE00000577835"; exon_version "1";	chr23	19512792	19512892
chr23	ensembl	CDS	19481064	19481136	gene_id "ENSDARG00000013346"; gene_version "11"; transcript_id "ENSDART00000009092"; transcript_version "9"; exon_number "12"; gene_name "tasorb"; gene_source "ensembl_havana"; gene_biotype "protein_coding"; transcript_name "tasorb-201"; transcript_source "ensembl"; transcript_biotype "protein_coding"; protein_id "ENSDARP00000008722"; protein_version "7";	chr23	19437507	19437607
chr23	ensembl	CDS	19481064	19481136	gene_id "ENSDARG00000013346"; gene_version "11"; transcript_id "ENSDART00000009092"; transcript_version "9"; exon_number "12"; gene_name "tasorb"; gene_source "ensembl_havana"; gene_biotype "protein_coding"; transcript_name "tasorb-201"; transcript_source "ensembl"; transcript_biotype "protein_coding"; protein_id "ENSDARP00000008722"; protein_version "7";	chr23	19486279	19486379
chr23	ensembl	CDS	19481064	19481136	gene_id "ENSDARG00000013346"; gene_version "11"; transcript_id "ENSDART00000009092"; transcript_version "9"; exon_number "12"; gene_name "tasorb"; gene_source "ensembl_havana"; gene_biotype "protein_coding"; transcript_name "tasorb-201"; transcript_source "ensembl"; transcript_biotype "protein_coding"; protein_id "ENSDARP00000008722"; protein_version "7";	chr23	19512792	19512892
chr23	ensembl	exon	19480904	19480978	gene_id "ENSDARG00000013346"; gene_version "11"; transcript_id "ENSDART00000009092"; transcript_version "9"; exon_number "13"; gene_name "tasorb"; gene_source "ensembl_havana"; gene_biotype "protein_coding"; transcript_name "tasorb-201"; transcript_source "ensembl"; transcript_biotype "protein_coding"; exon_id "ENSDARE00000395882"; exon_version "2";	chr23	19437507	19437607
chr23	ensembl	exon	19480904	19480978	gene_id "ENSDARG00000013346"; gene_version "11"; transcript_id "ENSDART00000009092"; transcript_version "9"; exon_number "13"; gene_name "tasorb"; gene_source "ensembl_havana"; gene_biotype "protein_coding"; transcript_name "tasorb-201"; transcript_source "ensembl"; transcript_biotype "protein_coding"; exon_id "ENSDARE00000395882"; exon_version "2";	chr23	19486279	19486379
chr23	ensembl	exon	19480904	19480978	gene_id "ENSDARG00000013346"; gene_version "11"; transcript_id "ENSDART00000009092"; transcript_version "9"; exon_number "13"; gene_name "tasorb"; gene_source "ensembl_havana"; gene_biotype "protein_coding"; transcript_name "tasorb-201"; transcript_source "ensembl"; transcript_biotype "protein_coding"; exon_id "ENSDARE00000395882"; exon_version "2";	chr23	19512792	19512892
chr23	ensembl	CDS	19480904	19480978	gene_id "ENSDARG00000013346"; gene_version "11"; transcript_id "ENSDART00000009092"; transcript_version "9"; exon_number "13"; gene_name "tasorb"; gene_source "ensembl_havana"; gene_biotype "protein_coding"; transcript_name "tasorb-201"; transcript_source "ensembl"; transcript_biotype "protein_coding"; protein_id "ENSDARP00000008722"; protein_version "7";	chr23	19437507	19437607
chr23	ensembl	CDS	19480904	19480978	gene_id "ENSDARG00000013346"; gene_version "11"; transcript_id "ENSDART00000009092"; transcript_version "9"; exon_number "13"; gene_name "tasorb"; gene_source "ensembl_havana"; gene_biotype "protein_coding"; transcript_name "tasorb-201"; transcript_source "ensembl"; transcript_biotype "protein_coding"; protein_id "ENSDARP00000008722"; protein_version "7";	chr23	19486279	19486379
chr23	ensembl	CDS	19480904	19480978	gene_id "ENSDARG00000013346"; gene_version "11"; transcript_id "ENSDART00000009092"; transcript_version "9"; exon_number "13"; gene_name "tasorb"; gene_source "ensembl_havana"; gene_biotype "protein_coding"; transcript_name "tasorb-201"; transcript_source "ensembl"; transcript_biotype "protein_coding"; protein_id "ENSDARP00000008722"; protein_version "7";	chr23	19512792	19512892
chr23	ensembl	exon	19480104	19480811	gene_id "ENSDARG00000013346"; gene_version "11"; transcript_id "ENSDART00000009092"; transcript_version "9"; exon_number "14"; gene_name "tasorb"; gene_source "ensembl_havana"; gene_biotype "protein_coding"; transcript_name "tasorb-201"; transcript_source "ensembl"; transcript_biotype "protein_coding"; exon_id "ENSDARE00000846483"; exon_version "1";	chr23	19437507	19437607
chr23	ensembl	exon	19480104	19480811	gene_id "ENSDARG00000013346"; gene_version "11"; transcript_id "ENSDART00000009092"; transcript_version "9"; exon_number "14"; gene_name "tasorb"; gene_source "ensembl_havana"; gene_biotype "protein_coding"; transcript_name "tasorb-201"; transcript_source "ensembl"; transcript_biotype "protein_coding"; exon_id "ENSDARE00000846483"; exon_version "1";	chr23	19486279	19486379
chr23	ensembl	exon	19480104	19480811	gene_id "ENSDARG00000013346"; gene_version "11"; transcript_id "ENSDART00000009092"; transcript_version "9"; exon_number "14"; gene_name "tasorb"; gene_source "ensembl_havana"; gene_biotype "protein_coding"; transcript_name "tasorb-201"; transcript_source "ensembl"; transcript_biotype "protein_coding"; exon_id "ENSDARE00000846483"; exon_version "1";	chr23	19512792	19512892
chr23	ensembl	CDS	19480104	19480811	gene_id "ENSDARG00000013346"; gene_version "11"; transcript_id "ENSDART00000009092"; transcript_version "9"; exon_number "14"; gene_name "tasorb"; gene_source "ensembl_havana"; gene_biotype "protein_coding"; transcript_name "tasorb-201"; transcript_source "ensembl"; transcript_biotype "protein_coding"; protein_id "ENSDARP00000008722"; protein_version "7";	chr23	19437507	19437607
chr23	ensembl	CDS	19480104	19480811	gene_id "ENSDARG00000013346"; gene_version "11"; transcript_id "ENSDART00000009092"; transcript_version "9"; exon_number "14"; gene_name "tasorb"; gene_source "ensembl_havana"; gene_biotype "protein_coding"; transcript_name "tasorb-201"; transcript_source "ensembl"; transcript_biotype "protein_coding"; protein_id "ENSDARP00000008722"; protein_version "7";	chr23	19486279	19486379
chr23	ensembl	CDS	19480104	19480811	gene_id "ENSDARG00000013346"; gene_version "11"; transcript_id "ENSDART00000009092"; transcript_version "9"; exon_number "14"; gene_name "tasorb"; gene_source "ensembl_havana"; gene_biotype "protein_coding"; transcript_name "tasorb-201"; transcript_source "ensembl"; transcript_biotype "protein_coding"; protein_id "ENSDARP00000008722"; protein_version "7";	chr23	19512792	19512892
chr23	ensembl	exon	19479523	19479791	gene_id "ENSDARG00000013346"; gene_version "11"; transcript_id "ENSDART00000009092"; transcript_version "9"; exon_number "15"; gene_name "tasorb"; gene_source "ensembl_havana"; gene_biotype "protein_coding"; transcript_name "tasorb-201"; transcript_source "ensembl"; transcript_biotype "protein_coding"; exon_id "ENSDARE00000815916"; exon_version "2";	chr23	19437507	19437607
chr23	ensembl	exon	19479523	19479791	gene_id "ENSDARG00000013346"; gene_version "11"; transcript_id "ENSDART00000009092"; transcript_version "9"; exon_number "15"; gene_name "tasorb"; gene_source "ensembl_havana"; gene_biotype "protein_coding"; transcript_name "tasorb-201"; transcript_source "ensembl"; transcript_biotype "protein_coding"; exon_id "ENSDARE00000815916"; exon_version "2";	chr23	19486279	19486379
chr23	ensembl	exon	19479523	19479791	gene_id "ENSDARG00000013346"; gene_version "11"; transcript_id "ENSDART00000009092"; transcript_version "9"; exon_number "15"; gene_name "tasorb"; gene_source "ensembl_havana"; gene_biotype "protein_coding"; transcript_name "tasorb-201"; transcript_source "ensembl"; transcript_biotype "protein_coding"; exon_id "ENSDARE00000815916"; exon_version "2";	chr23	19512792	19512892
chr23	ensembl	CDS	19479523	19479791	gene_id "ENSDARG00000013346"; gene_version "11"; transcript_id "ENSDART00000009092"; transcript_version "9"; exon_number "15"; gene_name "tasorb"; gene_source "ensembl_havana"; gene_biotype "protein_coding"; transcript_name "tasorb-201"; transcript_source "ensembl"; transcript_biotype "protein_coding"; protein_id "ENSDARP00000008722"; protein_version "7";	chr23	19437507	19437607
chr23	ensembl	CDS	19479523	19479791	gene_id "ENSDARG00000013346"; gene_version "11"; transcript_id "ENSDART00000009092"; transcript_version "9"; exon_number "15"; gene_name "tasorb"; gene_source "ensembl_havana"; gene_biotype "protein_coding"; transcript_name "tasorb-201"; transcript_source "ensembl"; transcript_biotype "protein_coding"; protein_id "ENSDARP00000008722"; protein_version "7";	chr23	19486279	19486379
chr23	ensembl	CDS	19479523	19479791	gene_id "ENSDARG00000013346"; gene_version "11"; transcript_id "ENSDART00000009092"; transcript_version "9"; exon_number "15"; gene_name "tasorb"; gene_source "ensembl_havana"; gene_biotype "protein_coding"; transcript_name "tasorb-201"; transcript_source "ensembl"; transcript_biotype "protein_coding"; protein_id "ENSDARP00000008722"; protein_version "7";	chr23	19512792	19512892
chr23	ensembl	exon	19479317	19479446	gene_id "ENSDARG00000013346"; gene_version "11"; transcript_id "ENSDART00000009092"; transcript_version "9"; exon_number "16"; gene_name "tasorb"; gene_source "ensembl_havana"; gene_biotype "protein_coding"; transcript_name "tasorb-201"; transcript_source "ensembl"; transcript_biotype "protein_coding"; exon_id "ENSDARE00000826520"; exon_version "2";	chr23	19437507	19437607
chr23	ensembl	exon	19479317	19479446	gene_id "ENSDARG00000013346"; gene_version "11"; transcript_id "ENSDART00000009092"; transcript_version "9"; exon_number "16"; gene_name "tasorb"; gene_source "ensembl_havana"; gene_biotype "protein_coding"; transcript_name "tasorb-201"; transcript_source "ensembl"; transcript_biotype "protein_coding"; exon_id "ENSDARE00000826520"; exon_version "2";	chr23	19486279	19486379
chr23	ensembl	exon	19479317	19479446	gene_id "ENSDARG00000013346"; gene_version "11"; transcript_id "ENSDART00000009092"; transcript_version "9"; exon_number "16"; gene_name "tasorb"; gene_source "ensembl_havana"; gene_biotype "protein_coding"; transcript_name "tasorb-201"; transcript_source "ensembl"; transcript_biotype "protein_coding"; exon_id "ENSDARE00000826520"; exon_version "2";	chr23	19512792	19512892
chr23	ensembl	CDS	19479317	19479446	gene_id "ENSDARG00000013346"; gene_version "11"; transcript_id "ENSDART00000009092"; transcript_version "9"; exon_number "16"; gene_name "tasorb"; gene_source "ensembl_havana"; gene_biotype "protein_coding"; transcript_name "tasorb-201"; transcript_source "ensembl"; transcript_biotype "protein_coding"; protein_id "ENSDARP00000008722"; protein_version "7";	chr23	19437507	19437607
chr23	ensembl	CDS	19479317	19479446	gene_id "ENSDARG00000013346"; gene_version "11"; transcript_id "ENSDART00000009092"; transcript_version "9"; exon_number "16"; gene_name "tasorb"; gene_source "ensembl_havana"; gene_biotype "protein_coding"; transcript_name "tasorb-201"; transcript_source "ensembl"; transcript_biotype "protein_coding"; protein_id "ENSDARP00000008722"; protein_version "7";	chr23	19486279	19486379
chr23	ensembl	CDS	19479317	19479446	gene_id "ENSDARG00000013346"; gene_version "11"; transcript_id "ENSDART00000009092"; transcript_version "9"; exon_number "16"; gene_name "tasorb"; gene_source "ensembl_havana"; gene_biotype "protein_coding"; transcript_name "tasorb-201"; transcript_source "ensembl"; transcript_biotype "protein_coding"; protein_id "ENSDARP00000008722"; protein_version "7";	chr23	19512792	19512892
chr23	ensembl	exon	19478014	19478789	gene_id "ENSDARG00000013346"; gene_version "11"; transcript_id "ENSDART00000009092"; transcript_version "9"; exon_number "17"; gene_name "tasorb"; gene_source "ensembl_havana"; gene_biotype "protein_coding"; transcript_name "tasorb-201"; transcript_source "ensembl"; transcript_biotype "protein_coding"; exon_id "ENSDARE00000810870"; exon_version "1";	chr23	19437507	19437607
chr23	ensembl	exon	19478014	19478789	gene_id "ENSDARG00000013346"; gene_version "11"; transcript_id "ENSDART00000009092"; transcript_version "9"; exon_number "17"; gene_name "tasorb"; gene_source "ensembl_havana"; gene_biotype "protein_coding"; transcript_name "tasorb-201"; transcript_source "ensembl"; transcript_biotype "protein_coding"; exon_id "ENSDARE00000810870"; exon_version "1";	chr23	19486279	19486379
chr23	ensembl	exon	19478014	19478789	gene_id "ENSDARG00000013346"; gene_version "11"; transcript_id "ENSDART00000009092"; transcript_version "9"; exon_number "17"; gene_name "tasorb"; gene_source "ensembl_havana"; gene_biotype "protein_coding"; transcript_name "tasorb-201"; transcript_source "ensembl"; transcript_biotype "protein_coding"; exon_id "ENSDARE00000810870"; exon_version "1";	chr23	19512792	19512892
chr23	ensembl	CDS	19478014	19478789	gene_id "ENSDARG00000013346"; gene_version "11"; transcript_id "ENSDART00000009092"; transcript_version "9"; exon_number "17"; gene_name "tasorb"; gene_source "ensembl_havana"; gene_biotype "protein_coding"; transcript_name "tasorb-201"; transcript_source "ensembl"; transcript_biotype "protein_coding"; protein_id "ENSDARP00000008722"; protein_version "7";	chr23	19437507	19437607
chr23	ensembl	CDS	19478014	19478789	gene_id "ENSDARG00000013346"; gene_version "11"; transcript_id "ENSDART00000009092"; transcript_version "9"; exon_number "17"; gene_name "tasorb"; gene_source "ensembl_havana"; gene_biotype "protein_coding"; transcript_name "tasorb-201"; transcript_source "ensembl"; transcript_biotype "protein_coding"; protein_id "ENSDARP00000008722"; protein_version "7";	chr23	19486279	19486379
chr23	ensembl	CDS	19478014	19478789	gene_id "ENSDARG00000013346"; gene_version "11"; transcript_id "ENSDART00000009092"; transcript_version "9"; exon_number "17"; gene_name "tasorb"; gene_source "ensembl_havana"; gene_biotype "protein_coding"; transcript_name "tasorb-201"; transcript_source "ensembl"; transcript_biotype "protein_coding"; protein_id "ENSDARP00000008722"; protein_version "7";	chr23	19512792	19512892
chr23	ensembl	exon	19477800	19477919	gene_id "ENSDARG00000013346"; gene_version "11"; transcript_id "ENSDART00000009092"; transcript_version "9"; exon_number "18"; gene_name "tasorb"; gene_source "ensembl_havana"; gene_biotype "protein_coding"; transcript_name "tasorb-201"; transcript_source "ensembl"; transcript_biotype "protein_coding"; exon_id "ENSDARE00000788297"; exon_version "1";	chr23	19437507	19437607
chr23	ensembl	exon	19477800	19477919	gene_id "ENSDARG00000013346"; gene_version "11"; transcript_id "ENSDART00000009092"; transcript_version "9"; exon_number "18"; gene_name "tasorb"; gene_source "ensembl_havana"; gene_biotype "protein_coding"; transcript_name "tasorb-201"; transcript_source "ensembl"; transcript_biotype "protein_coding"; exon_id "ENSDARE00000788297"; exon_version "1";	chr23	19486279	19486379
chr23	ensembl	exon	19477800	19477919	gene_id "ENSDARG00000013346"; gene_version "11"; transcript_id "ENSDART00000009092"; transcript_version "9"; exon_number "18"; gene_name "tasorb"; gene_source "ensembl_havana"; gene_biotype "protein_coding"; transcript_name "tasorb-201"; transcript_source "ensembl"; transcript_biotype "protein_coding"; exon_id "ENSDARE00000788297"; exon_version "1";	chr23	19512792	19512892
chr23	ensembl	CDS	19477800	19477919	gene_id "ENSDARG00000013346"; gene_version "11"; transcript_id "ENSDART00000009092"; transcript_version "9"; exon_number "18"; gene_name "tasorb"; gene_source "ensembl_havana"; gene_biotype "protein_coding"; transcript_name "tasorb-201"; transcript_source "ensembl"; transcript_biotype "protein_coding"; protein_id "ENSDARP00000008722"; protein_version "7";	chr23	19437507	19437607
chr23	ensembl	CDS	19477800	19477919	gene_id "ENSDARG00000013346"; gene_version "11"; transcript_id "ENSDART00000009092"; transcript_version "9"; exon_number "18"; gene_name "tasorb"; gene_source "ensembl_havana"; gene_biotype "protein_coding"; transcript_name "tasorb-201"; transcript_source "ensembl"; transcript_biotype "protein_coding"; protein_id "ENSDARP00000008722"; protein_version "7";	chr23	19486279	19486379
chr23	ensembl	CDS	19477800	19477919	gene_id "ENSDARG00000013346"; gene_version "11"; transcript_id "ENSDART00000009092"; transcript_version "9"; exon_number "18"; gene_name "tasorb"; gene_source "ensembl_havana"; gene_biotype "protein_coding"; transcript_name "tasorb-201"; transcript_source "ensembl"; transcript_biotype "protein_coding"; protein_id "ENSDARP00000008722"; protein_version "7";	chr23	19512792	19512892
chr23	ensembl	exon	19477528	19477687	gene_id "ENSDARG00000013346"; gene_version "11"; transcript_id "ENSDART00000009092"; transcript_version "9"; exon_number "19"; gene_name "tasorb"; gene_source "ensembl_havana"; gene_biotype "protein_coding"; transcript_name "tasorb-201"; transcript_source "ensembl"; transcript_biotype "protein_coding"; exon_id "ENSDARE00000874739"; exon_version "1";	chr23	19437507	19437607
chr23	ensembl	exon	19477528	19477687	gene_id "ENSDARG00000013346"; gene_version "11"; transcript_id "ENSDART00000009092"; transcript_version "9"; exon_number "19"; gene_name "tasorb"; gene_source "ensembl_havana"; gene_biotype "protein_coding"; transcript_name "tasorb-201"; transcript_source "ensembl"; transcript_biotype "protein_coding"; exon_id "ENSDARE00000874739"; exon_version "1";	chr23	19486279	19486379
chr23	ensembl	exon	19477528	19477687	gene_id "ENSDARG00000013346"; gene_version "11"; transcript_id "ENSDART00000009092"; transcript_version "9"; exon_number "19"; gene_name "tasorb"; gene_source "ensembl_havana"; gene_biotype "protein_coding"; transcript_name "tasorb-201"; transcript_source "ensembl"; transcript_biotype "protein_coding"; exon_id "ENSDARE00000874739"; exon_version "1";	chr23	19512792	19512892
chr23	ensembl	CDS	19477528	19477687	gene_id "ENSDARG00000013346"; gene_version "11"; transcript_id "ENSDART00000009092"; transcript_version "9"; exon_number "19"; gene_name "tasorb"; gene_source "ensembl_havana"; gene_biotype "protein_coding"; transcript_name "tasorb-201"; transcript_source "ensembl"; transcript_biotype "protein_coding"; protein_id "ENSDARP00000008722"; protein_version "7";	chr23	19437507	19437607
chr23	ensembl	CDS	19477528	19477687	gene_id "ENSDARG00000013346"; gene_version "11"; transcript_id "ENSDART00000009092"; transcript_version "9"; exon_number "19"; gene_name "tasorb"; gene_source "ensembl_havana"; gene_biotype "protein_coding"; transcript_name "tasorb-201"; transcript_source "ensembl"; transcript_biotype "protein_coding"; protein_id "ENSDARP00000008722"; protein_version "7";	chr23	19486279	19486379
chr23	ensembl	CDS	19477528	19477687	gene_id "ENSDARG00000013346"; gene_version "11"; transcript_id "ENSDART00000009092"; transcript_version "9"; exon_number "19"; gene_name "tasorb"; gene_source "ensembl_havana"; gene_biotype "protein_coding"; transcript_name "tasorb-201"; transcript_source "ensembl"; transcript_biotype "protein_coding"; protein_id "ENSDARP00000008722"; protein_version "7";	chr23	19512792	19512892
chr23	ensembl	exon	19477303	19477402	gene_id "ENSDARG00000013346"; gene_version "11"; transcript_id "ENSDART00000009092"; transcript_version "9"; exon_number "20"; gene_name "tasorb"; gene_source "ensembl_havana"; gene_biotype "protein_coding"; transcript_name "tasorb-201"; transcript_source "ensembl"; transcript_biotype "protein_coding"; exon_id "ENSDARE00000803571"; exon_version "1";	chr23	19437507	19437607
chr23	ensembl	exon	19477303	19477402	gene_id "ENSDARG00000013346"; gene_version "11"; transcript_id "ENSDART00000009092"; transcript_version "9"; exon_number "20"; gene_name "tasorb"; gene_source "ensembl_havana"; gene_biotype "protein_coding"; transcript_name "tasorb-201"; transcript_source "ensembl"; transcript_biotype "protein_coding"; exon_id "ENSDARE00000803571"; exon_version "1";	chr23	19486279	19486379
chr23	ensembl	exon	19477303	19477402	gene_id "ENSDARG00000013346"; gene_version "11"; transcript_id "ENSDART00000009092"; transcript_version "9"; exon_number "20"; gene_name "tasorb"; gene_source "ensembl_havana"; gene_biotype "protein_coding"; transcript_name "tasorb-201"; transcript_source "ensembl"; transcript_biotype "protein_coding"; exon_id "ENSDARE00000803571"; exon_version "1";	chr23	19512792	19512892
chr23	ensembl	CDS	19477303	19477402	gene_id "ENSDARG00000013346"; gene_version "11"; transcript_id "ENSDART00000009092"; transcript_version "9"; exon_number "20"; gene_name "tasorb"; gene_source "ensembl_havana"; gene_biotype "protein_coding"; transcript_name "tasorb-201"; transcript_source "ensembl"; transcript_biotype "protein_coding"; protein_id "ENSDARP00000008722"; protein_version "7";	chr23	19437507	19437607
chr23	ensembl	CDS	19477303	19477402	gene_id "ENSDARG00000013346"; gene_version "11"; transcript_id "ENSDART00000009092"; transcript_version "9"; exon_number "20"; gene_name "tasorb"; gene_source "ensembl_havana"; gene_biotype "protein_coding"; transcript_name "tasorb-201"; transcript_source "ensembl"; transcript_biotype "protein_coding"; protein_id "ENSDARP00000008722"; protein_version "7";	chr23	19486279	19486379
chr23	ensembl	CDS	19477303	19477402	gene_id "ENSDARG00000013346"; gene_version "11"; transcript_id "ENSDART00000009092"; transcript_version "9"; exon_number "20"; gene_name "tasorb"; gene_source "ensembl_havana"; gene_biotype "protein_coding"; transcript_name "tasorb-201"; transcript_source "ensembl"; transcript_biotype "protein_coding"; protein_id "ENSDARP00000008722"; protein_version "7";	chr23	19512792	19512892
chr23	ensembl	exon	19477048	19477226	gene_id "ENSDARG00000013346"; gene_version "11"; transcript_id "ENSDART00000009092"; transcript_version "9"; exon_number "21"; gene_name "tasorb"; gene_source "ensembl_havana"; gene_biotype "protein_coding"; transcript_name "tasorb-201"; transcript_source "ensembl"; transcript_biotype "protein_coding"; exon_id "ENSDARE00000850910"; exon_version "1";	chr23	19437507	19437607
chr23	ensembl	exon	19477048	19477226	gene_id "ENSDARG00000013346"; gene_version "11"; transcript_id "ENSDART00000009092"; transcript_version "9"; exon_number "21"; gene_name "tasorb"; gene_source "ensembl_havana"; gene_biotype "protein_coding"; transcript_name "tasorb-201"; transcript_source "ensembl"; transcript_biotype "protein_coding"; exon_id "ENSDARE00000850910"; exon_version "1";	chr23	19486279	19486379
chr23	ensembl	exon	19477048	19477226	gene_id "ENSDARG00000013346"; gene_version "11"; transcript_id "ENSDART00000009092"; transcript_version "9"; exon_number "21"; gene_name "tasorb"; gene_source "ensembl_havana"; gene_biotype "protein_coding"; transcript_name "tasorb-201"; transcript_source "ensembl"; transcript_biotype "protein_coding"; exon_id "ENSDARE00000850910"; exon_version "1";	chr23	19512792	19512892
chr23	ensembl	CDS	19477048	19477226	gene_id "ENSDARG00000013346"; gene_version "11"; transcript_id "ENSDART00000009092"; transcript_version "9"; exon_number "21"; gene_name "tasorb"; gene_source "ensembl_havana"; gene_biotype "protein_coding"; transcript_name "tasorb-201"; transcript_source "ensembl"; transcript_biotype "protein_coding"; protein_id "ENSDARP00000008722"; protein_version "7";	chr23	19437507	19437607
chr23	ensembl	CDS	19477048	19477226	gene_id "ENSDARG00000013346"; gene_version "11"; transcript_id "ENSDART00000009092"; transcript_version "9"; exon_number "21"; gene_name "tasorb"; gene_source "ensembl_havana"; gene_biotype "protein_coding"; transcript_name "tasorb-201"; transcript_source "ensembl"; transcript_biotype "protein_coding"; protein_id "ENSDARP00000008722"; protein_version "7";	chr23	19486279	19486379
chr23	ensembl	CDS	19477048	19477226	gene_id "ENSDARG00000013346"; gene_version "11"; transcript_id "ENSDART00000009092"; transcript_version "9"; exon_number "21"; gene_name "tasorb"; gene_source "ensembl_havana"; gene_biotype "protein_coding"; transcript_name "tasorb-201"; transcript_source "ensembl"; transcript_biotype "protein_coding"; protein_id "ENSDARP00000008722"; protein_version "7";	chr23	19512792	19512892
chr23	ensembl	exon	19475836	19475970	gene_id "ENSDARG00000013346"; gene_version "11"; transcript_id "ENSDART00000009092"; transcript_version "9"; exon_number "22"; gene_name "tasorb"; gene_source "ensembl_havana"; gene_biotype "protein_coding"; transcript_name "tasorb-201"; transcript_source "ensembl"; transcript_biotype "protein_coding"; exon_id "ENSDARE00000861875"; exon_version "1";	chr23	19437507	19437607
chr23	ensembl	exon	19475836	19475970	gene_id "ENSDARG00000013346"; gene_version "11"; transcript_id "ENSDART00000009092"; transcript_version "9"; exon_number "22"; gene_name "tasorb"; gene_source "ensembl_havana"; gene_biotype "protein_coding"; transcript_name "tasorb-201"; transcript_source "ensembl"; transcript_biotype "protein_coding"; exon_id "ENSDARE00000861875"; exon_version "1";	chr23	19486279	19486379
chr23	ensembl	exon	19475836	19475970	gene_id "ENSDARG00000013346"; gene_version "11"; transcript_id "ENSDART00000009092"; transcript_version "9"; exon_number "22"; gene_name "tasorb"; gene_source "ensembl_havana"; gene_biotype "protein_coding"; transcript_name "tasorb-201"; transcript_source "ensembl"; transcript_biotype "protein_coding"; exon_id "ENSDARE00000861875"; exon_version "1";	chr23	19512792	19512892
chr23	ensembl	CDS	19475836	19475970	gene_id "ENSDARG00000013346"; gene_version "11"; transcript_id "ENSDART00000009092"; transcript_version "9"; exon_number "22"; gene_name "tasorb"; gene_source "ensembl_havana"; gene_biotype "protein_coding"; transcript_name "tasorb-201"; transcript_source "ensembl"; transcript_biotype "protein_coding"; protein_id "ENSDARP00000008722"; protein_version "7";	chr23	19437507	19437607
chr23	ensembl	CDS	19475836	19475970	gene_id "ENSDARG00000013346"; gene_version "11"; transcript_id "ENSDART00000009092"; transcript_version "9"; exon_number "22"; gene_name "tasorb"; gene_source "ensembl_havana"; gene_biotype "protein_coding"; transcript_name "tasorb-201"; transcript_source "ensembl"; transcript_biotype "protein_coding"; protein_id "ENSDARP00000008722"; protein_version "7";	chr23	19486279	19486379
chr23	ensembl	CDS	19475836	19475970	gene_id "ENSDARG00000013346"; gene_version "11"; transcript_id "ENSDART00000009092"; transcript_version "9"; exon_number "22"; gene_name "tasorb"; gene_source "ensembl_havana"; gene_biotype "protein_coding"; transcript_name "tasorb-201"; transcript_source "ensembl"; transcript_biotype "protein_coding"; protein_id "ENSDARP00000008722"; protein_version "7";	chr23	19512792	19512892
chr23	ensembl	exon	19474299	19475746	gene_id "ENSDARG00000013346"; gene_version "11"; transcript_id "ENSDART00000009092"; transcript_version "9"; exon_number "23"; gene_name "tasorb"; gene_source "ensembl_havana"; gene_biotype "protein_coding"; transcript_name "tasorb-201"; transcript_source "ensembl"; transcript_biotype "protein_coding"; exon_id "ENSDARE00000855327"; exon_version "4";	chr23	19437507	19437607
chr23	ensembl	exon	19474299	19475746	gene_id "ENSDARG00000013346"; gene_version "11"; transcript_id "ENSDART00000009092"; transcript_version "9"; exon_number "23"; gene_name "tasorb"; gene_source "ensembl_havana"; gene_biotype "protein_coding"; transcript_name "tasorb-201"; transcript_source "ensembl"; transcript_biotype "protein_coding"; exon_id "ENSDARE00000855327"; exon_version "4";	chr23	19486279	19486379
chr23	ensembl	exon	19474299	19475746	gene_id "ENSDARG00000013346"; gene_version "11"; transcript_id "ENSDART00000009092"; transcript_version "9"; exon_number "23"; gene_name "tasorb"; gene_source "ensembl_havana"; gene_biotype "protein_coding"; transcript_name "tasorb-201"; transcript_source "ensembl"; transcript_biotype "protein_coding"; exon_id "ENSDARE00000855327"; exon_version "4";	chr23	19512792	19512892
chr23	ensembl	CDS	19474302	19475746	gene_id "ENSDARG00000013346"; gene_version "11"; transcript_id "ENSDART00000009092"; transcript_version "9"; exon_number "23"; gene_name "tasorb"; gene_source "ensembl_havana"; gene_biotype "protein_coding"; transcript_name "tasorb-201"; transcript_source "ensembl"; transcript_biotype "protein_coding"; protein_id "ENSDARP00000008722"; protein_version "7";	chr23	19437507	19437607
chr23	ensembl	CDS	19474302	19475746	gene_id "ENSDARG00000013346"; gene_version "11"; transcript_id "ENSDART00000009092"; transcript_version "9"; exon_number "23"; gene_name "tasorb"; gene_source "ensembl_havana"; gene_biotype "protein_coding"; transcript_name "tasorb-201"; transcript_source "ensembl"; transcript_biotype "protein_coding"; protein_id "ENSDARP00000008722"; protein_version "7";	chr23	19486279	19486379
chr23	ensembl	CDS	19474302	19475746	gene_id "ENSDARG00000013346"; gene_version "11"; transcript_id "ENSDART00000009092"; transcript_version "9"; exon_number "23"; gene_name "tasorb"; gene_source "ensembl_havana"; gene_biotype "protein_coding"; transcript_name "tasorb-201"; transcript_source "ensembl"; transcript_biotype "protein_coding"; protein_id "ENSDARP00000008722"; protein_version "7";	chr23	19512792	19512892
chr23	ensembl	stop_codon	19474299	19474301	gene_id "ENSDARG00000013346"; gene_version "11"; transcript_id "ENSDART00000009092"; transcript_version "9"; exon_number "23"; gene_name "tasorb"; gene_source "ensembl_havana"; gene_biotype "protein_coding"; transcript_name "tasorb-201"; transcript_source "ensembl"; transcript_biotype "protein_coding";	chr23	19437507	19437607
chr23	ensembl	stop_codon	19474299	19474301	gene_id "ENSDARG00000013346"; gene_version "11"; transcript_id "ENSDART00000009092"; transcript_version "9"; exon_number "23"; gene_name "tasorb"; gene_source "ensembl_havana"; gene_biotype "protein_coding"; transcript_name "tasorb-201"; transcript_source "ensembl"; transcript_biotype "protein_coding";	chr23	19486279	19486379
chr23	ensembl	stop_codon	19474299	19474301	gene_id "ENSDARG00000013346"; gene_version "11"; transcript_id "ENSDART00000009092"; transcript_version "9"; exon_number "23"; gene_name "tasorb"; gene_source "ensembl_havana"; gene_biotype "protein_coding"; transcript_name "tasorb-201"; transcript_source "ensembl"; transcript_biotype "protein_coding";	chr23	19512792	19512892
chr23	ensembl_havana	gene	19490383	19503530	gene_id "ENSDARG00000087741"; gene_version "5"; gene_name "asb14b"; gene_source "ensembl_havana"; gene_biotype "protein_coding";	chr23	19486279	19486379
chr23	ensembl_havana	gene	19490383	19503530	gene_id "ENSDARG00000087741"; gene_version "5"; gene_name "asb14b"; gene_source "ensembl_havana"; gene_biotype "protein_coding";	chr23	19512792	19512892
chr23	havana	transcript	19490383	19500568	gene_id "ENSDARG00000087741"; gene_version "5"; transcript_id "ENSDART00000145898"; transcript_version "2"; gene_name "asb14b"; gene_source "ensembl_havana"; gene_biotype "protein_coding"; transcript_name "asb14b-202"; transcript_source "havana"; transcript_biotype "protein_coding";	chr23	19486279	19486379
chr23	havana	transcript	19490383	19500568	gene_id "ENSDARG00000087741"; gene_version "5"; transcript_id "ENSDART00000145898"; transcript_version "2"; gene_name "asb14b"; gene_source "ensembl_havana"; gene_biotype "protein_coding"; transcript_name "asb14b-202"; transcript_source "havana"; transcript_biotype "protein_coding";	chr23	19512792	19512892
chr23	havana	exon	19500441	19500568	gene_id "ENSDARG00000087741"; gene_version "5"; transcript_id "ENSDART00000145898"; transcript_version "2"; exon_number "1"; gene_name "asb14b"; gene_source "ensembl_havana"; gene_biotype "protein_coding"; transcript_name "asb14b-202"; transcript_source "havana"; transcript_biotype "protein_coding"; exon_id "ENSDARE00001033506"; exon_version "1";	chr23	19486279	19486379
chr23	havana	exon	19500441	19500568	gene_id "ENSDARG00000087741"; gene_version "5"; transcript_id "ENSDART00000145898"; transcript_version "2"; exon_number "1"; gene_name "asb14b"; gene_source "ensembl_havana"; gene_biotype "protein_coding"; transcript_name "asb14b-202"; transcript_source "havana"; transcript_biotype "protein_coding"; exon_id "ENSDARE00001033506"; exon_version "1";	chr23	19512792	19512892
chr23	havana	CDS	19500441	19500559	gene_id "ENSDARG00000087741"; gene_version "5"; transcript_id "ENSDART00000145898"; transcript_version "2"; exon_number "1"; gene_name "asb14b"; gene_source "ensembl_havana"; gene_biotype "protein_coding"; transcript_name "asb14b-202"; transcript_source "havana"; transcript_biotype "protein_coding"; protein_id "ENSDARP00000113944"; protein_version "1";	chr23	19486279	19486379
chr23	havana	CDS	19500441	19500559	gene_id "ENSDARG00000087741"; gene_version "5"; transcript_id "ENSDART00000145898"; transcript_version "2"; exon_number "1"; gene_name "asb14b"; gene_source "ensembl_havana"; gene_biotype "protein_coding"; transcript_name "asb14b-202"; transcript_source "havana"; transcript_biotype "protein_coding"; protein_id "ENSDARP00000113944"; protein_version "1";	chr23	19512792	19512892
chr23	havana	start_codon	19500557	19500559	gene_id "ENSDARG00000087741"; gene_version "5"; transcript_id "ENSDART00000145898"; transcript_version "2"; exon_number "1"; gene_name "asb14b"; gene_source "ensembl_havana"; gene_biotype "protein_coding"; transcript_name "asb14b-202"; transcript_source "havana"; transcript_biotype "protein_coding";	chr23	19486279	19486379
chr23	havana	start_codon	19500557	19500559	gene_id "ENSDARG00000087741"; gene_version "5"; transcript_id "ENSDART00000145898"; transcript_version "2"; exon_number "1"; gene_name "asb14b"; gene_source "ensembl_havana"; gene_biotype "protein_coding"; transcript_name "asb14b-202"; transcript_source "havana"; transcript_biotype "protein_coding";	chr23	19512792	19512892
chr23	havana	exon	19500315	19500367	gene_id "ENSDARG00000087741"; gene_version "5"; transcript_id "ENSDART00000145898"; transcript_version "2"; exon_number "2"; gene_name "asb14b"; gene_source "ensembl_havana"; gene_biotype "protein_coding"; transcript_name "asb14b-202"; transcript_source "havana"; transcript_biotype "protein_coding"; exon_id "ENSDARE00001108101"; exon_version "1";	chr23	19486279	19486379
chr23	havana	exon	19500315	19500367	gene_id "ENSDARG00000087741"; gene_version "5"; transcript_id "ENSDART00000145898"; transcript_version "2"; exon_number "2"; gene_name "asb14b"; gene_source "ensembl_havana"; gene_biotype "protein_coding"; transcript_name "asb14b-202"; transcript_source "havana"; transcript_biotype "protein_coding"; exon_id "ENSDARE00001108101"; exon_version "1";	chr23	19512792	19512892
chr23	havana	CDS	19500315	19500367	gene_id "ENSDARG00000087741"; gene_version "5"; transcript_id "ENSDART00000145898"; transcript_version "2"; exon_number "2"; gene_name "asb14b"; gene_source "ensembl_havana"; gene_biotype "protein_coding"; transcript_name "asb14b-202"; transcript_source "havana"; transcript_biotype "protein_coding"; protein_id "ENSDARP00000113944"; protein_version "1";	chr23	19486279	19486379
chr23	havana	CDS	19500315	19500367	gene_id "ENSDARG00000087741"; gene_version "5"; transcript_id "ENSDART00000145898"; transcript_version "2"; exon_number "2"; gene_name "asb14b"; gene_source "ensembl_havana"; gene_biotype "protein_coding"; transcript_name "asb14b-202"; transcript_source "havana"; transcript_biotype "protein_coding"; protein_id "ENSDARP00000113944"; protein_version "1";	chr23	19512792	19512892
chr23	havana	exon	19498094	19498225	gene_id "ENSDARG00000087741"; gene_version "5"; transcript_id "ENSDART00000145898"; transcript_version "2"; exon_number "3"; gene_name "asb14b"; gene_source "ensembl_havana"; gene_biotype "protein_coding"; transcript_name "asb14b-202"; transcript_source "havana"; transcript_biotype "protein_coding"; exon_id "ENSDARE00000933948"; exon_version "1";	chr23	19486279	19486379
chr23	havana	exon	19498094	19498225	gene_id "ENSDARG00000087741"; gene_version "5"; transcript_id "ENSDART00000145898"; transcript_version "2"; exon_number "3"; gene_name "asb14b"; gene_source "ensembl_havana"; gene_biotype "protein_coding"; transcript_name "asb14b-202"; transcript_source "havana"; transcript_biotype "protein_coding"; exon_id "ENSDARE00000933948"; exon_version "1";	chr23	19512792	19512892
chr23	havana	CDS	19498094	19498225	gene_id "ENSDARG00000087741"; gene_version "5"; transcript_id "ENSDART00000145898"; transcript_version "2"; exon_number "3"; gene_name "asb14b"; gene_source "ensembl_havana"; gene_biotype "protein_coding"; transcript_name "asb14b-202"; transcript_source "havana"; transcript_biotype "protein_coding"; protein_id "ENSDARP00000113944"; protein_version "1";	chr23	19486279	19486379
chr23	havana	CDS	19498094	19498225	gene_id "ENSDARG00000087741"; gene_version "5"; transcript_id "ENSDART00000145898"; transcript_version "2"; exon_number "3"; gene_name "asb14b"; gene_source "ensembl_havana"; gene_biotype "protein_coding"; transcript_name "asb14b-202"; transcript_source "havana"; transcript_biotype "protein_coding"; protein_id "ENSDARP00000113944"; protein_version "1";	chr23	19512792	19512892
chr23	havana	exon	19497011	19497169	gene_id "ENSDARG00000087741"; gene_version "5"; transcript_id "ENSDART00000145898"; transcript_version "2"; exon_number "4"; gene_name "asb14b"; gene_source "ensembl_havana"; gene_biotype "protein_coding"; transcript_name "asb14b-202"; transcript_source "havana"; transcript_biotype "protein_coding"; exon_id "ENSDARE00000928227"; exon_version "1";	chr23	19486279	19486379
chr23	havana	exon	19497011	19497169	gene_id "ENSDARG00000087741"; gene_version "5"; transcript_id "ENSDART00000145898"; transcript_version "2"; exon_number "4"; gene_name "asb14b"; gene_source "ensembl_havana"; gene_biotype "protein_coding"; transcript_name "asb14b-202"; transcript_source "havana"; transcript_biotype "protein_coding"; exon_id "ENSDARE00000928227"; exon_version "1";	chr23	19512792	19512892
chr23	havana	CDS	19497011	19497169	gene_id "ENSDARG00000087741"; gene_version "5"; transcript_id "ENSDART00000145898"; transcript_version "2"; exon_number "4"; gene_name "asb14b"; gene_source "ensembl_havana"; gene_biotype "protein_coding"; transcript_name "asb14b-202"; transcript_source "havana"; transcript_biotype "protein_coding"; protein_id "ENSDARP00000113944"; protein_version "1";	chr23	19486279	19486379
chr23	havana	CDS	19497011	19497169	gene_id "ENSDARG00000087741"; gene_version "5"; transcript_id "ENSDART00000145898"; transcript_version "2"; exon_number "4"; gene_name "asb14b"; gene_source "ensembl_havana"; gene_biotype "protein_coding"; transcript_name "asb14b-202"; transcript_source "havana"; transcript_biotype "protein_coding"; protein_id "ENSDARP00000113944"; protein_version "1";	chr23	19512792	19512892
chr23	havana	exon	19495151	19495396	gene_id "ENSDARG00000087741"; gene_version "5"; transcript_id "ENSDART00000145898"; transcript_version "2"; exon_number "5"; gene_name "asb14b"; gene_source "ensembl_havana"; gene_biotype "protein_coding"; transcript_name "asb14b-202"; transcript_source "havana"; transcript_biotype "protein_coding"; exon_id "ENSDARE00001129812"; exon_version "1";	chr23	19486279	19486379
chr23	havana	exon	19495151	19495396	gene_id "ENSDARG00000087741"; gene_version "5"; transcript_id "ENSDART00000145898"; transcript_version "2"; exon_number "5"; gene_name "asb14b"; gene_source "ensembl_havana"; gene_biotype "protein_coding"; transcript_name "asb14b-202"; transcript_source "havana"; transcript_biotype "protein_coding"; exon_id "ENSDARE00001129812"; exon_version "1";	chr23	19512792	19512892
chr23	havana	CDS	19495151	19495396	gene_id "ENSDARG00000087741"; gene_version "5"; transcript_id "ENSDART00000145898"; transcript_version "2"; exon_number "5"; gene_name "asb14b"; gene_source "ensembl_havana"; gene_biotype "protein_coding"; transcript_name "asb14b-202"; transcript_source "havana"; transcript_biotype "protein_coding"; protein_id "ENSDARP00000113944"; protein_version "1";	chr23	19486279	19486379
chr23	havana	CDS	19495151	19495396	gene_id "ENSDARG00000087741"; gene_version "5"; transcript_id "ENSDART00000145898"; transcript_version "2"; exon_number "5"; gene_name "asb14b"; gene_source "ensembl_havana"; gene_biotype "protein_coding"; transcript_name "asb14b-202"; transcript_source "havana"; transcript_biotype "protein_coding"; protein_id "ENSDARP00000113944"; protein_version "1";	chr23	19512792	19512892
chr23	havana	exon	19494560	19494737	gene_id "ENSDARG00000087741"; gene_version "5"; transcript_id "ENSDART00000145898"; transcript_version "2"; exon_number "6"; gene_name "asb14b"; gene_source "ensembl_havana"; gene_biotype "protein_coding"; transcript_name "asb14b-202"; transcript_source "havana"; transcript_biotype "protein_coding"; exon_id "ENSDARE00000961698"; exon_version "1";	chr23	19486279	19486379
chr23	havana	exon	19494560	19494737	gene_id "ENSDARG00000087741"; gene_version "5"; transcript_id "ENSDART00000145898"; transcript_version "2"; exon_number "6"; gene_name "asb14b"; gene_source "ensembl_havana"; gene_biotype "protein_coding"; transcript_name "asb14b-202"; transcript_source "havana"; transcript_biotype "protein_coding"; exon_id "ENSDARE00000961698"; exon_version "1";	chr23	19512792	19512892
chr23	havana	CDS	19494560	19494737	gene_id "ENSDARG00000087741"; gene_version "5"; transcript_id "ENSDART00000145898"; transcript_version "2"; exon_number "6"; gene_name "asb14b"; gene_source "ensembl_havana"; gene_biotype "protein_coding"; transcript_name "asb14b-202"; transcript_source "havana"; transcript_biotype "protein_coding"; protein_id "ENSDARP00000113944"; protein_version "1";	chr23	19486279	19486379
chr23	havana	CDS	19494560	19494737	gene_id "ENSDARG00000087741"; gene_version "5"; transcript_id "ENSDART00000145898"; transcript_version "2"; exon_number "6"; gene_name "asb14b"; gene_source "ensembl_havana"; gene_biotype "protein_coding"; transcript_name "asb14b-202"; transcript_source "havana"; transcript_biotype "protein_coding"; protein_id "ENSDARP00000113944"; protein_version "1";	chr23	19512792	19512892
chr23	havana	exon	19493943	19494486	gene_id "ENSDARG00000087741"; gene_version "5"; transcript_id "ENSDART00000145898"; transcript_version "2"; exon_number "7"; gene_name "asb14b"; gene_source "ensembl_havana"; gene_biotype "protein_coding"; transcript_name "asb14b-202"; transcript_source "havana"; transcript_biotype "protein_coding"; exon_id "ENSDARE00000891248"; exon_version "1";	chr23	19486279	19486379
chr23	havana	exon	19493943	19494486	gene_id "ENSDARG00000087741"; gene_version "5"; transcript_id "ENSDART00000145898"; transcript_version "2"; exon_number "7"; gene_name "asb14b"; gene_source "ensembl_havana"; gene_biotype "protein_coding"; transcript_name "asb14b-202"; transcript_source "havana"; transcript_biotype "protein_coding"; exon_id "ENSDARE00000891248"; exon_version "1";	chr23	19512792	19512892
chr23	havana	CDS	19493943	19494486	gene_id "ENSDARG00000087741"; gene_version "5"; transcript_id "ENSDART00000145898"; transcript_version "2"; exon_number "7"; gene_name "asb14b"; gene_source "ensembl_havana"; gene_biotype "protein_coding"; transcript_name "asb14b-202"; transcript_source "havana"; transcript_biotype "protein_coding"; protein_id "ENSDARP00000113944"; protein_version "1";	chr23	19486279	19486379
chr23	havana	CDS	19493943	19494486	gene_id "ENSDARG00000087741"; gene_version "5"; transcript_id "ENSDART00000145898"; transcript_version "2"; exon_number "7"; gene_name "asb14b"; gene_source "ensembl_havana"; gene_biotype "protein_coding"; transcript_name "asb14b-202"; transcript_source "havana"; transcript_biotype "protein_coding"; protein_id "ENSDARP00000113944"; protein_version "1";	chr23	19512792	19512892
chr23	havana	exon	19490991	19491144	gene_id "ENSDARG00000087741"; gene_version "5"; transcript_id "ENSDART00000145898"; transcript_version "2"; exon_number "8"; gene_name "asb14b"; gene_source "ensembl_havana"; gene_biotype "protein_coding"; transcript_name "asb14b-202"; transcript_source "havana"; transcript_biotype "protein_coding"; exon_id "ENSDARE00000886257"; exon_version "1";	chr23	19486279	19486379
chr23	havana	exon	19490991	19491144	gene_id "ENSDARG00000087741"; gene_version "5"; transcript_id "ENSDART00000145898"; transcript_version "2"; exon_number "8"; gene_name "asb14b"; gene_source "ensembl_havana"; gene_biotype "protein_coding"; transcript_name "asb14b-202"; transcript_source "havana"; transcript_biotype "protein_coding"; exon_id "ENSDARE00000886257"; exon_version "1";	chr23	19512792	19512892
chr23	havana	CDS	19490991	19491144	gene_id "ENSDARG00000087741"; gene_version "5"; transcript_id "ENSDART00000145898"; transcript_version "2"; exon_number "8"; gene_name "asb14b"; gene_source "ensembl_havana"; gene_biotype "protein_coding"; transcript_name "asb14b-202"; transcript_source "havana"; transcript_biotype "protein_coding"; protein_id "ENSDARP00000113944"; protein_version "1";	chr23	19486279	19486379
chr23	havana	CDS	19490991	19491144	gene_id "ENSDARG00000087741"; gene_version "5"; transcript_id "ENSDART00000145898"; transcript_version "2"; exon_number "8"; gene_name "asb14b"; gene_source "ensembl_havana"; gene_biotype "protein_coding"; transcript_name "asb14b-202"; transcript_source "havana"; transcript_biotype "protein_coding"; protein_id "ENSDARP00000113944"; protein_version "1";	chr23	19512792	19512892
chr23	havana	exon	19490383	19490715	gene_id "ENSDARG00000087741"; gene_version "5"; transcript_id "ENSDART00000145898"; transcript_version "2"; exon_number "9"; gene_name "asb14b"; gene_source "ensembl_havana"; gene_biotype "protein_coding"; transcript_name "asb14b-202"; transcript_source "havana"; transcript_biotype "protein_coding"; exon_id "ENSDARE00000991117"; exon_version "1";	chr23	19486279	19486379
chr23	havana	exon	19490383	19490715	gene_id "ENSDARG00000087741"; gene_version "5"; transcript_id "ENSDART00000145898"; transcript_version "2"; exon_number "9"; gene_name "asb14b"; gene_source "ensembl_havana"; gene_biotype "protein_coding"; transcript_name "asb14b-202"; transcript_source "havana"; transcript_biotype "protein_coding"; exon_id "ENSDARE00000991117"; exon_version "1";	chr23	19512792	19512892
chr23	havana	CDS	19490546	19490715	gene_id "ENSDARG00000087741"; gene_version "5"; transcript_id "ENSDART00000145898"; transcript_version "2"; exon_number "9"; gene_name "asb14b"; gene_source "ensembl_havana"; gene_biotype "protein_coding"; transcript_name "asb14b-202"; transcript_source "havana"; transcript_biotype "protein_coding"; protein_id "ENSDARP00000113944"; protein_version "1";	chr23	19486279	19486379
chr23	havana	CDS	19490546	19490715	gene_id "ENSDARG00000087741"; gene_version "5"; transcript_id "ENSDART00000145898"; transcript_version "2"; exon_number "9"; gene_name "asb14b"; gene_source "ensembl_havana"; gene_biotype "protein_coding"; transcript_name "asb14b-202"; transcript_source "havana"; transcript_biotype "protein_coding"; protein_id "ENSDARP00000113944"; protein_version "1";	chr23	19512792	19512892
chr23	havana	stop_codon	19490543	19490545	gene_id "ENSDARG00000087741"; gene_version "5"; transcript_id "ENSDART00000145898"; transcript_version "2"; exon_number "9"; gene_name "asb14b"; gene_source "ensembl_havana"; gene_biotype "protein_coding"; transcript_name "asb14b-202"; transcript_source "havana"; transcript_biotype "protein_coding";	chr23	19486279	19486379
chr23	havana	stop_codon	19490543	19490545	gene_id "ENSDARG00000087741"; gene_version "5"; transcript_id "ENSDART00000145898"; transcript_version "2"; exon_number "9"; gene_name "asb14b"; gene_source "ensembl_havana"; gene_biotype "protein_coding"; transcript_name "asb14b-202"; transcript_source "havana"; transcript_biotype "protein_coding";	chr23	19512792	19512892
chr23	havana	five_prime_utr	19500560	19500568	gene_id "ENSDARG00000087741"; gene_version "5"; transcript_id "ENSDART00000145898"; transcript_version "2"; gene_name "asb14b"; gene_source "ensembl_havana"; gene_biotype "protein_coding"; transcript_name "asb14b-202"; transcript_source "havana"; transcript_biotype "protein_coding";	chr23	19486279	19486379
chr23	havana	five_prime_utr	19500560	19500568	gene_id "ENSDARG00000087741"; gene_version "5"; transcript_id "ENSDART00000145898"; transcript_version "2"; gene_name "asb14b"; gene_source "ensembl_havana"; gene_biotype "protein_coding"; transcript_name "asb14b-202"; transcript_source "havana"; transcript_biotype "protein_coding";	chr23	19512792	19512892
chr23	havana	three_prime_utr	19490383	19490542	gene_id "ENSDARG00000087741"; gene_version "5"; transcript_id "ENSDART00000145898"; transcript_version "2"; gene_name "asb14b"; gene_source "ensembl_havana"; gene_biotype "protein_coding"; transcript_name "asb14b-202"; transcript_source "havana"; transcript_biotype "protein_coding";	chr23	19486279	19486379
chr23	havana	three_prime_utr	19490383	19490542	gene_id "ENSDARG00000087741"; gene_version "5"; transcript_id "ENSDART00000145898"; transcript_version "2"; gene_name "asb14b"; gene_source "ensembl_havana"; gene_biotype "protein_coding"; transcript_name "asb14b-202"; transcript_source "havana"; transcript_biotype "protein_coding";	chr23	19512792	19512892
chr23	ensembl	transcript	19490543	19500559	gene_id "ENSDARG00000087741"; gene_version "5"; transcript_id "ENSDART00000177414"; transcript_version "2"; gene_name "asb14b"; gene_source "ensembl_havana"; gene_biotype "protein_coding"; transcript_name "asb14b-203"; transcript_source "ensembl"; transcript_biotype "protein_coding";	chr23	19486279	19486379
chr23	ensembl	transcript	19490543	19500559	gene_id "ENSDARG00000087741"; gene_version "5"; transcript_id "ENSDART00000177414"; transcript_version "2"; gene_name "asb14b"; gene_source "ensembl_havana"; gene_biotype "protein_coding"; transcript_name "asb14b-203"; transcript_source "ensembl"; transcript_biotype "protein_coding";	chr23	19512792	19512892
chr23	ensembl	exon	19500458	19500559	gene_id "ENSDARG00000087741"; gene_version "5"; transcript_id "ENSDART00000177414"; transcript_version "2"; exon_number "1"; gene_name "asb14b"; gene_source "ensembl_havana"; gene_biotype "protein_coding"; transcript_name "asb14b-203"; transcript_source "ensembl"; transcript_biotype "protein_coding"; exon_id "ENSDARE00001239128"; exon_version "2";	chr23	19486279	19486379
chr23	ensembl	exon	19500458	19500559	gene_id "ENSDARG00000087741"; gene_version "5"; transcript_id "ENSDART00000177414"; transcript_version "2"; exon_number "1"; gene_name "asb14b"; gene_source "ensembl_havana"; gene_biotype "protein_coding"; transcript_name "asb14b-203"; transcript_source "ensembl"; transcript_biotype "protein_coding"; exon_id "ENSDARE00001239128"; exon_version "2";	chr23	19512792	19512892
chr23	ensembl	CDS	19500458	19500559	gene_id "ENSDARG00000087741"; gene_version "5"; transcript_id "ENSDART00000177414"; transcript_version "2"; exon_number "1"; gene_name "asb14b"; gene_source "ensembl_havana"; gene_biotype "protein_coding"; transcript_name "asb14b-203"; transcript_source "ensembl"; transcript_biotype "protein_coding"; protein_id "ENSDARP00000143738"; protein_version "2";	chr23	19486279	19486379
chr23	ensembl	CDS	19500458	19500559	gene_id "ENSDARG00000087741"; gene_version "5"; transcript_id "ENSDART00000177414"; transcript_version "2"; exon_number "1"; gene_name "asb14b"; gene_source "ensembl_havana"; gene_biotype "protein_coding"; transcript_name "asb14b-203"; transcript_source "ensembl"; transcript_biotype "protein_coding"; protein_id "ENSDARP00000143738"; protein_version "2";	chr23	19512792	19512892
chr23	ensembl	start_codon	19500557	19500559	gene_id "ENSDARG00000087741"; gene_version "5"; transcript_id "ENSDART00000177414"; transcript_version "2"; exon_number "1"; gene_name "asb14b"; gene_source "ensembl_havana"; gene_biotype "protein_coding"; transcript_name "asb14b-203"; transcript_source "ensembl"; transcript_biotype "protein_coding";	chr23	19486279	19486379
chr23	ensembl	start_codon	19500557	19500559	gene_id "ENSDARG00000087741"; gene_version "5"; transcript_id "ENSDART00000177414"; transcript_version "2"; exon_number "1"; gene_name "asb14b"; gene_source "ensembl_havana"; gene_biotype "protein_coding"; transcript_name "asb14b-203"; transcript_source "ensembl"; transcript_biotype "protein_coding";	chr23	19512792	19512892
chr23	ensembl	exon	19498094	19498316	gene_id "ENSDARG00000087741"; gene_version "5"; transcript_id "ENSDART00000177414"; transcript_version "2"; exon_number "2"; gene_name "asb14b"; gene_source "ensembl_havana"; gene_biotype "protein_coding"; transcript_name "asb14b-203"; transcript_source "ensembl"; transcript_biotype "protein_coding"; exon_id "ENSDARE00001265705"; exon_version "1";	chr23	19486279	19486379
chr23	ensembl	exon	19498094	19498316	gene_id "ENSDARG00000087741"; gene_version "5"; transcript_id "ENSDART00000177414"; transcript_version "2"; exon_number "2"; gene_name "asb14b"; gene_source "ensembl_havana"; gene_biotype "protein_coding"; transcript_name "asb14b-203"; transcript_source "ensembl"; transcript_biotype "protein_coding"; exon_id "ENSDARE00001265705"; exon_version "1";	chr23	19512792	19512892
chr23	ensembl	CDS	19498094	19498316	gene_id "ENSDARG00000087741"; gene_version "5"; transcript_id "ENSDART00000177414"; transcript_version "2"; exon_number "2"; gene_name "asb14b"; gene_source "ensembl_havana"; gene_biotype "protein_coding"; transcript_name "asb14b-203"; transcript_source "ensembl"; transcript_biotype "protein_coding"; protein_id "ENSDARP00000143738"; protein_version "2";	chr23	19486279	19486379
chr23	ensembl	CDS	19498094	19498316	gene_id "ENSDARG00000087741"; gene_version "5"; transcript_id "ENSDART00000177414"; transcript_version "2"; exon_number "2"; gene_name "asb14b"; gene_source "ensembl_havana"; gene_biotype "protein_coding"; transcript_name "asb14b-203"; transcript_source "ensembl"; transcript_biotype "protein_coding"; protein_id "ENSDARP00000143738"; protein_version "2";	chr23	19512792	19512892
chr23	ensembl	exon	19497011	19497169	gene_id "ENSDARG00000087741"; gene_version "5"; transcript_id "ENSDART00000177414"; transcript_version "2"; exon_number "3"; gene_name "asb14b"; gene_source "ensembl_havana"; gene_biotype "protein_coding"; transcript_name "asb14b-203"; transcript_source "ensembl"; transcript_biotype "protein_coding"; exon_id "ENSDARE00000928227"; exon_version "1";	chr23	19486279	19486379
chr23	ensembl	exon	19497011	19497169	gene_id "ENSDARG00000087741"; gene_version "5"; transcript_id "ENSDART00000177414"; transcript_version "2"; exon_number "3"; gene_name "asb14b"; gene_source "ensembl_havana"; gene_biotype "protein_coding"; transcript_name "asb14b-203"; transcript_source "ensembl"; transcript_biotype "protein_coding"; exon_id "ENSDARE00000928227"; exon_version "1";	chr23	19512792	19512892
chr23	ensembl	CDS	19497011	19497169	gene_id "ENSDARG00000087741"; gene_version "5"; transcript_id "ENSDART00000177414"; transcript_version "2"; exon_number "3"; gene_name "asb14b"; gene_source "ensembl_havana"; gene_biotype "protein_coding"; transcript_name "asb14b-203"; transcript_source "ensembl"; transcript_biotype "protein_coding"; protein_id "ENSDARP00000143738"; protein_version "2";	chr23	19486279	19486379
chr23	ensembl	CDS	19497011	19497169	gene_id "ENSDARG00000087741"; gene_version "5"; transcript_id "ENSDART00000177414"; transcript_version "2"; exon_number "3"; gene_name "asb14b"; gene_source "ensembl_havana"; gene_biotype "protein_coding"; transcript_name "asb14b-203"; transcript_source "ensembl"; transcript_biotype "protein_coding"; protein_id "ENSDARP00000143738"; protein_version "2";	chr23	19512792	19512892
chr23	ensembl	exon	19495151	19495396	gene_id "ENSDARG00000087741"; gene_version "5"; transcript_id "ENSDART00000177414"; transcript_version "2"; exon_number "4"; gene_name "asb14b"; gene_source "ensembl_havana"; gene_biotype "protein_coding"; transcript_name "asb14b-203"; transcript_source "ensembl"; transcript_biotype "protein_coding"; exon_id "ENSDARE00001129812"; exon_version "1";	chr23	19486279	19486379
chr23	ensembl	exon	19495151	19495396	gene_id "ENSDARG00000087741"; gene_version "5"; transcript_id "ENSDART00000177414"; transcript_version "2"; exon_number "4"; gene_name "asb14b"; gene_source "ensembl_havana"; gene_biotype "protein_coding"; transcript_name "asb14b-203"; transcript_source "ensembl"; transcript_biotype "protein_coding"; exon_id "ENSDARE00001129812"; exon_version "1";	chr23	19512792	19512892
chr23	ensembl	CDS	19495151	19495396	gene_id "ENSDARG00000087741"; gene_version "5"; transcript_id "ENSDART00000177414"; transcript_version "2"; exon_number "4"; gene_name "asb14b"; gene_source "ensembl_havana"; gene_biotype "protein_coding"; transcript_name "asb14b-203"; transcript_source "ensembl"; transcript_biotype "protein_coding"; protein_id "ENSDARP00000143738"; protein_version "2";	chr23	19486279	19486379
chr23	ensembl	CDS	19495151	19495396	gene_id "ENSDARG00000087741"; gene_version "5"; transcript_id "ENSDART00000177414"; transcript_version "2"; exon_number "4"; gene_name "asb14b"; gene_source "ensembl_havana"; gene_biotype "protein_coding"; transcript_name "asb14b-203"; transcript_source "ensembl"; transcript_biotype "protein_coding"; protein_id "ENSDARP00000143738"; protein_version "2";	chr23	19512792	19512892
chr23	ensembl	exon	19494560	19494737	gene_id "ENSDARG00000087741"; gene_version "5"; transcript_id "ENSDART00000177414"; transcript_version "2"; exon_number "5"; gene_name "asb14b"; gene_source "ensembl_havana"; gene_biotype "protein_coding"; transcript_name "asb14b-203"; transcript_source "ensembl"; transcript_biotype "protein_coding"; exon_id "ENSDARE00000961698"; exon_version "1";	chr23	19486279	19486379
chr23	ensembl	exon	19494560	19494737	gene_id "ENSDARG00000087741"; gene_version "5"; transcript_id "ENSDART00000177414"; transcript_version "2"; exon_number "5"; gene_name "asb14b"; gene_source "ensembl_havana"; gene_biotype "protein_coding"; transcript_name "asb14b-203"; transcript_source "ensembl"; transcript_biotype "protein_coding"; exon_id "ENSDARE00000961698"; exon_version "1";	chr23	19512792	19512892
chr23	ensembl	CDS	19494560	19494737	gene_id "ENSDARG00000087741"; gene_version "5"; transcript_id "ENSDART00000177414"; transcript_version "2"; exon_number "5"; gene_name "asb14b"; gene_source "ensembl_havana"; gene_biotype "protein_coding"; transcript_name "asb14b-203"; transcript_source "ensembl"; transcript_biotype "protein_coding"; protein_id "ENSDARP00000143738"; protein_version "2";	chr23	19486279	19486379
chr23	ensembl	CDS	19494560	19494737	gene_id "ENSDARG00000087741"; gene_version "5"; transcript_id "ENSDART00000177414"; transcript_version "2"; exon_number "5"; gene_name "asb14b"; gene_source "ensembl_havana"; gene_biotype "protein_coding"; transcript_name "asb14b-203"; transcript_source "ensembl"; transcript_biotype "protein_coding"; protein_id "ENSDARP00000143738"; protein_version "2";	chr23	19512792	19512892
chr23	ensembl	exon	19493943	19494486	gene_id "ENSDARG00000087741"; gene_version "5"; transcript_id "ENSDART00000177414"; transcript_version "2"; exon_number "6"; gene_name "asb14b"; gene_source "ensembl_havana"; gene_biotype "protein_coding"; transcript_name "asb14b-203"; transcript_source "ensembl"; transcript_biotype "protein_coding"; exon_id "ENSDARE00000891248"; exon_version "1";	chr23	19486279	19486379
chr23	ensembl	exon	19493943	19494486	gene_id "ENSDARG00000087741"; gene_version "5"; transcript_id "ENSDART00000177414"; transcript_version "2"; exon_number "6"; gene_name "asb14b"; gene_source "ensembl_havana"; gene_biotype "protein_coding"; transcript_name "asb14b-203"; transcript_source "ensembl"; transcript_biotype "protein_coding"; exon_id "ENSDARE00000891248"; exon_version "1";	chr23	19512792	19512892
chr23	ensembl	CDS	19493943	19494486	gene_id "ENSDARG00000087741"; gene_version "5"; transcript_id "ENSDART00000177414"; transcript_version "2"; exon_number "6"; gene_name "asb14b"; gene_source "ensembl_havana"; gene_biotype "protein_coding"; transcript_name "asb14b-203"; transcript_source "ensembl"; transcript_biotype "protein_coding"; protein_id "ENSDARP00000143738"; protein_version "2";	chr23	19486279	19486379
chr23	ensembl	CDS	19493943	19494486	gene_id "ENSDARG00000087741"; gene_version "5"; transcript_id "ENSDART00000177414"; transcript_version "2"; exon_number "6"; gene_name "asb14b"; gene_source "ensembl_havana"; gene_biotype "protein_coding"; transcript_name "asb14b-203"; transcript_source "ensembl"; transcript_biotype "protein_coding"; protein_id "ENSDARP00000143738"; protein_version "2";	chr23	19512792	19512892
chr23	ensembl	exon	19490991	19491144	gene_id "ENSDARG00000087741"; gene_version "5"; transcript_id "ENSDART00000177414"; transcript_version "2"; exon_number "7"; gene_name "asb14b"; gene_source "ensembl_havana"; gene_biotype "protein_coding"; transcript_name "asb14b-203"; transcript_source "ensembl"; transcript_biotype "protein_coding"; exon_id "ENSDARE00000886257"; exon_version "1";	chr23	19486279	19486379
chr23	ensembl	exon	19490991	19491144	gene_id "ENSDARG00000087741"; gene_version "5"; transcript_id "ENSDART00000177414"; transcript_version "2"; exon_number "7"; gene_name "asb14b"; gene_source "ensembl_havana"; gene_biotype "protein_coding"; transcript_name "asb14b-203"; transcript_source "ensembl"; transcript_biotype "protein_coding"; exon_id "ENSDARE00000886257"; exon_version "1";	chr23	19512792	19512892
chr23	ensembl	CDS	19490991	19491144	gene_id "ENSDARG00000087741"; gene_version "5"; transcript_id "ENSDART00000177414"; transcript_version "2"; exon_number "7"; gene_name "asb14b"; gene_source "ensembl_havana"; gene_biotype "protein_coding"; transcript_name "asb14b-203"; transcript_source "ensembl"; transcript_biotype "protein_coding"; protein_id "ENSDARP00000143738"; protein_version "2";	chr23	19486279	19486379
chr23	ensembl	CDS	19490991	19491144	gene_id "ENSDARG00000087741"; gene_version "5"; transcript_id "ENSDART00000177414"; transcript_version "2"; exon_number "7"; gene_name "asb14b"; gene_source "ensembl_havana"; gene_biotype "protein_coding"; transcript_name "asb14b-203"; transcript_source "ensembl"; transcript_biotype "protein_coding"; protein_id "ENSDARP00000143738"; protein_version "2";	chr23	19512792	19512892
chr23	ensembl	exon	19490543	19490715	gene_id "ENSDARG00000087741"; gene_version "5"; transcript_id "ENSDART00000177414"; transcript_version "2"; exon_number "8"; gene_name "asb14b"; gene_source "ensembl_havana"; gene_biotype "protein_coding"; transcript_name "asb14b-203"; transcript_source "ensembl"; transcript_biotype "protein_coding"; exon_id "ENSDARE00001246804"; exon_version "2";	chr23	19486279	19486379
chr23	ensembl	exon	19490543	19490715	gene_id "ENSDARG00000087741"; gene_version "5"; transcript_id "ENSDART00000177414"; transcript_version "2"; exon_number "8"; gene_name "asb14b"; gene_source "ensembl_havana"; gene_biotype "protein_coding"; transcript_name "asb14b-203"; transcript_source "ensembl"; transcript_biotype "protein_coding"; exon_id "ENSDARE00001246804"; exon_version "2";	chr23	19512792	19512892
chr23	ensembl	CDS	19490546	19490715	gene_id "ENSDARG00000087741"; gene_version "5"; transcript_id "ENSDART00000177414"; transcript_version "2"; exon_number "8"; gene_name "asb14b"; gene_source "ensembl_havana"; gene_biotype "protein_coding"; transcript_name "asb14b-203"; transcript_source "ensembl"; transcript_biotype "protein_coding"; protein_id "ENSDARP00000143738"; protein_version "2";	chr23	19486279	19486379
chr23	ensembl	CDS	19490546	19490715	gene_id "ENSDARG00000087741"; gene_version "5"; transcript_id "ENSDART00000177414"; transcript_version "2"; exon_number "8"; gene_name "asb14b"; gene_source "ensembl_havana"; gene_biotype "protein_coding"; transcript_name "asb14b-203"; transcript_source "ensembl"; transcript_biotype "protein_coding"; protein_id "ENSDARP00000143738"; protein_version "2";	chr23	19512792	19512892
chr23	ensembl	stop_codon	19490543	19490545	gene_id "ENSDARG00000087741"; gene_version "5"; transcript_id "ENSDART00000177414"; transcript_version "2"; exon_number "8"; gene_name "asb14b"; gene_source "ensembl_havana"; gene_biotype "protein_coding"; transcript_name "asb14b-203"; transcript_source "ensembl"; transcript_biotype "protein_coding";	chr23	19486279	19486379
chr23	ensembl	stop_codon	19490543	19490545	gene_id "ENSDARG00000087741"; gene_version "5"; transcript_id "ENSDART00000177414"; transcript_version "2"; exon_number "8"; gene_name "asb14b"; gene_source "ensembl_havana"; gene_biotype "protein_coding"; transcript_name "asb14b-203"; transcript_source "ensembl"; transcript_biotype "protein_coding";	chr23	19512792	19512892
chr23	havana	transcript	19494537	19503530	gene_id "ENSDARG00000087741"; gene_version "5"; transcript_id "ENSDART00000143288"; transcript_version "2"; gene_name "asb14b"; gene_source "ensembl_havana"; gene_biotype "protein_coding"; transcript_name "asb14b-201"; transcript_source "havana"; transcript_biotype "processed_transcript";	chr23	19486279	19486379
chr23	havana	transcript	19494537	19503530	gene_id "ENSDARG00000087741"; gene_version "5"; transcript_id "ENSDART00000143288"; transcript_version "2"; gene_name "asb14b"; gene_source "ensembl_havana"; gene_biotype "protein_coding"; transcript_name "asb14b-201"; transcript_source "havana"; transcript_biotype "processed_transcript";	chr23	19512792	19512892
chr23	havana	exon	19503448	19503530	gene_id "ENSDARG00000087741"; gene_version "5"; transcript_id "ENSDART00000143288"; transcript_version "2"; exon_number "1"; gene_name "asb14b"; gene_source "ensembl_havana"; gene_biotype "protein_coding"; transcript_name "asb14b-201"; transcript_source "havana"; transcript_biotype "processed_transcript"; exon_id "ENSDARE00001000240"; exon_version "1";	chr23	19486279	19486379
chr23	havana	exon	19503448	19503530	gene_id "ENSDARG00000087741"; gene_version "5"; transcript_id "ENSDART00000143288"; transcript_version "2"; exon_number "1"; gene_name "asb14b"; gene_source "ensembl_havana"; gene_biotype "protein_coding"; transcript_name "asb14b-201"; transcript_source "havana"; transcript_biotype "processed_transcript"; exon_id "ENSDARE00001000240"; exon_version "1";	chr23	19512792	19512892
chr23	havana	exon	19500441	19500565	gene_id "ENSDARG00000087741"; gene_version "5"; transcript_id "ENSDART00000143288"; transcript_version "2"; exon_number "2"; gene_name "asb14b"; gene_source "ensembl_havana"; gene_biotype "protein_coding"; transcript_name "asb14b-201"; transcript_source "havana"; transcript_biotype "processed_transcript"; exon_id "ENSDARE00001023139"; exon_version "1";	chr23	19486279	19486379
chr23	havana	exon	19500441	19500565	gene_id "ENSDARG00000087741"; gene_version "5"; transcript_id "ENSDART00000143288"; transcript_version "2"; exon_number "2"; gene_name "asb14b"; gene_source "ensembl_havana"; gene_biotype "protein_coding"; transcript_name "asb14b-201"; transcript_source "havana"; transcript_biotype "processed_transcript"; exon_id "ENSDARE00001023139"; exon_version "1";	chr23	19512792	19512892
chr23	havana	exon	19500315	19500367	gene_id "ENSDARG00000087741"; gene_version "5"; transcript_id "ENSDART00000143288"; transcript_version "2"; exon_number "3"; gene_name "asb14b"; gene_source "ensembl_havana"; gene_biotype "protein_coding"; transcript_name "asb14b-201"; transcript_source "havana"; transcript_biotype "processed_transcript"; exon_id "ENSDARE00001114414"; exon_version "1";	chr23	19486279	19486379
chr23	havana	exon	19500315	19500367	gene_id "ENSDARG00000087741"; gene_version "5"; transcript_id "ENSDART00000143288"; transcript_version "2"; exon_number "3"; gene_name "asb14b"; gene_source "ensembl_havana"; gene_biotype "protein_coding"; transcript_name "asb14b-201"; transcript_source "havana"; transcript_biotype "processed_transcript"; exon_id "ENSDARE00001114414"; exon_version "1";	chr23	19512792	19512892
chr23	havana	exon	19495151	19495396	gene_id "ENSDARG00000087741"; gene_version "5"; transcript_id "ENSDART00000143288"; transcript_version "2"; exon_number "4"; gene_name "asb14b"; gene_source "ensembl_havana"; gene_biotype "protein_coding"; transcript_name "asb14b-201"; transcript_source "havana"; transcript_biotype "processed_transcript"; exon_id "ENSDARE00001115096"; exon_version "1";	chr23	19486279	19486379
chr23	havana	exon	19495151	19495396	gene_id "ENSDARG00000087741"; gene_version "5"; transcript_id "ENSDART00000143288"; transcript_version "2"; exon_number "4"; gene_name "asb14b"; gene_source "ensembl_havana"; gene_biotype "protein_coding"; transcript_name "asb14b-201"; transcript_source "havana"; transcript_biotype "processed_transcript"; exon_id "ENSDARE00001115096"; exon_version "1";	chr23	19512792	19512892
chr23	havana	exon	19494537	19494737	gene_id "ENSDARG00000087741"; gene_version "5"; transcript_id "ENSDART00000143288"; transcript_version "2"; exon_number "5"; gene_name "asb14b"; gene_source "ensembl_havana"; gene_biotype "protein_coding"; transcript_name "asb14b-201"; transcript_source "havana"; transcript_biotype "processed_transcript"; exon_id "ENSDARE00001031660"; exon_version "1";	chr23	19486279	19486379
chr23	havana	exon	19494537	19494737	gene_id "ENSDARG00000087741"; gene_version "5"; transcript_id "ENSDART00000143288"; transcript_version "2"; exon_number "5"; gene_name "asb14b"; gene_source "ensembl_havana"; gene_biotype "protein_coding"; transcript_name "asb14b-201"; transcript_source "havana"; transcript_biotype "processed_transcript"; exon_id "ENSDARE00001031660"; exon_version "1";	chr23	19512792	19512892
chr23	ensembl_havana	gene	19506023	19558556	gene_id "ENSDARG00000059987"; gene_version "8"; gene_name "dnah12"; gene_source "ensembl_havana"; gene_biotype "protein_coding";	chr23	19486279	19486379
chr23	ensembl_havana	gene	19506023	19558556	gene_id "ENSDARG00000059987"; gene_version "8"; gene_name "dnah12"; gene_source "ensembl_havana"; gene_biotype "protein_coding";	chr23	19512792	19512892
chr23	havana	transcript	19506023	19558556	gene_id "ENSDARG00000059987"; gene_version "8"; transcript_id "ENSDART00000134012"; transcript_version "3"; gene_name "dnah12"; gene_source "ensembl_havana"; gene_biotype "protein_coding"; transcript_name "dnah12-202"; transcript_source "havana"; transcript_biotype "protein_coding";	chr23	19486279	19486379
chr23	havana	transcript	19506023	19558556	gene_id "ENSDARG00000059987"; gene_version "8"; transcript_id "ENSDART00000134012"; transcript_version "3"; gene_name "dnah12"; gene_source "ensembl_havana"; gene_biotype "protein_coding"; transcript_name "dnah12-202"; transcript_source "havana"; transcript_biotype "protein_coding";	chr23	19512792	19512892
chr23	havana	exon	19558456	19558556	gene_id "ENSDARG00000059987"; gene_version "8"; transcript_id "ENSDART00000134012"; transcript_version "3"; exon_number "1"; gene_name "dnah12"; gene_source "ensembl_havana"; gene_biotype "protein_coding"; transcript_name "dnah12-202"; transcript_source "havana"; transcript_biotype "protein_coding"; exon_id "ENSDARE00001231474"; exon_version "1";	chr23	19512792	19512892
chr23	havana	exon	19558067	19558271	gene_id "ENSDARG00000059987"; gene_version "8"; transcript_id "ENSDART00000134012"; transcript_version "3"; exon_number "2"; gene_name "dnah12"; gene_source "ensembl_havana"; gene_biotype "protein_coding"; transcript_name "dnah12-202"; transcript_source "havana"; transcript_biotype "protein_coding"; exon_id "ENSDARE00001198808"; exon_version "1";	chr23	19512792	19512892
chr23	havana	CDS	19558067	19558263	gene_id "ENSDARG00000059987"; gene_version "8"; transcript_id "ENSDART00000134012"; transcript_version "3"; exon_number "2"; gene_name "dnah12"; gene_source "ensembl_havana"; gene_biotype "protein_coding"; transcript_name "dnah12-202"; transcript_source "havana"; transcript_biotype "protein_coding"; protein_id "ENSDARP00000119125"; protein_version "2";	chr23	19512792	19512892
chr23	havana	start_codon	19558261	19558263	gene_id "ENSDARG00000059987"; gene_version "8"; transcript_id "ENSDART00000134012"; transcript_version "3"; exon_number "2"; gene_name "dnah12"; gene_source "ensembl_havana"; gene_biotype "protein_coding"; transcript_name "dnah12-202"; transcript_source "havana"; transcript_biotype "protein_coding";	chr23	19512792	19512892
chr23	havana	exon	19556670	19556757	gene_id "ENSDARG00000059987"; gene_version "8"; transcript_id "ENSDART00000134012"; transcript_version "3"; exon_number "3"; gene_name "dnah12"; gene_source "ensembl_havana"; gene_biotype "protein_coding"; transcript_name "dnah12-202"; transcript_source "havana"; transcript_biotype "protein_coding"; exon_id "ENSDARE00001203751"; exon_version "1";	chr23	19512792	19512892
chr23	havana	CDS	19556670	19556757	gene_id "ENSDARG00000059987"; gene_version "8"; transcript_id "ENSDART00000134012"; transcript_version "3"; exon_number "3"; gene_name "dnah12"; gene_source "ensembl_havana"; gene_biotype "protein_coding"; transcript_name "dnah12-202"; transcript_source "havana"; transcript_biotype "protein_coding"; protein_id "ENSDARP00000119125"; protein_version "2";	chr23	19512792	19512892
chr23	havana	exon	19556538	19556564	gene_id "ENSDARG00000059987"; gene_version "8"; transcript_id "ENSDART00000134012"; transcript_version "3"; exon_number "4"; gene_name "dnah12"; gene_source "ensembl_havana"; gene_biotype "protein_coding"; transcript_name "dnah12-202"; transcript_source "havana"; transcript_biotype "protein_coding"; exon_id "ENSDARE00001180010"; exon_version "1";	chr23	19512792	19512892
chr23	havana	CDS	19556538	19556564	gene_id "ENSDARG00000059987"; gene_version "8"; transcript_id "ENSDART00000134012"; transcript_version "3"; exon_number "4"; gene_name "dnah12"; gene_source "ensembl_havana"; gene_biotype "protein_coding"; transcript_name "dnah12-202"; transcript_source "havana"; transcript_biotype "protein_coding"; protein_id "ENSDARP00000119125"; protein_version "2";	chr23	19512792	19512892
chr23	havana	exon	19556248	19556437	gene_id "ENSDARG00000059987"; gene_version "8"; transcript_id "ENSDART00000134012"; transcript_version "3"; exon_number "5"; gene_name "dnah12"; gene_source "ensembl_havana"; gene_biotype "protein_coding"; transcript_name "dnah12-202"; transcript_source "havana"; transcript_biotype "protein_coding"; exon_id "ENSDARE00001018682"; exon_version "1";	chr23	19512792	19512892
chr23	havana	CDS	19556248	19556437	gene_id "ENSDARG00000059987"; gene_version "8"; transcript_id "ENSDART00000134012"; transcript_version "3"; exon_number "5"; gene_name "dnah12"; gene_source "ensembl_havana"; gene_biotype "protein_coding"; transcript_name "dnah12-202"; transcript_source "havana"; transcript_biotype "protein_coding"; protein_id "ENSDARP00000119125"; protein_version "2";	chr23	19512792	19512892
chr23	havana	exon	19555209	19555275	gene_id "ENSDARG00000059987"; gene_version "8"; transcript_id "ENSDART00000134012"; transcript_version "3"; exon_number "6"; gene_name "dnah12"; gene_source "ensembl_havana"; gene_biotype "protein_coding"; transcript_name "dnah12-202"; transcript_source "havana"; transcript_biotype "protein_coding"; exon_id "ENSDARE00001180514"; exon_version "1";	chr23	19512792	19512892
chr23	havana	CDS	19555209	19555275	gene_id "ENSDARG00000059987"; gene_version "8"; transcript_id "ENSDART00000134012"; transcript_version "3"; exon_number "6"; gene_name "dnah12"; gene_source "ensembl_havana"; gene_biotype "protein_coding"; transcript_name "dnah12-202"; transcript_source "havana"; transcript_biotype "protein_coding"; protein_id "ENSDARP00000119125"; protein_version "2";	chr23	19512792	19512892
chr23	havana	exon	19554911	19555036	gene_id "ENSDARG00000059987"; gene_version "8"; transcript_id "ENSDART00000134012"; transcript_version "3"; exon_number "7"; gene_name "dnah12"; gene_source "ensembl_havana"; gene_biotype "protein_coding"; transcript_name "dnah12-202"; transcript_source "havana"; transcript_biotype "protein_coding"; exon_id "ENSDARE00001009267"; exon_version "2";	chr23	19512792	19512892
chr23	havana	CDS	19554911	19555036	gene_id "ENSDARG00000059987"; gene_version "8"; transcript_id "ENSDART00000134012"; transcript_version "3"; exon_number "7"; gene_name "dnah12"; gene_source "ensembl_havana"; gene_biotype "protein_coding"; transcript_name "dnah12-202"; transcript_source "havana"; transcript_biotype "protein_coding"; protein_id "ENSDARP00000119125"; protein_version "2";	chr23	19512792	19512892
chr23	havana	exon	19553226	19553421	gene_id "ENSDARG00000059987"; gene_version "8"; transcript_id "ENSDART00000134012"; transcript_version "3"; exon_number "8"; gene_name "dnah12"; gene_source "ensembl_havana"; gene_biotype "protein_coding"; transcript_name "dnah12-202"; transcript_source "havana"; transcript_biotype "protein_coding"; exon_id "ENSDARE00001038464"; exon_version "1";	chr23	19512792	19512892
chr23	havana	CDS	19553226	19553421	gene_id "ENSDARG00000059987"; gene_version "8"; transcript_id "ENSDART00000134012"; transcript_version "3"; exon_number "8"; gene_name "dnah12"; gene_source "ensembl_havana"; gene_biotype "protein_coding"; transcript_name "dnah12-202"; transcript_source "havana"; transcript_biotype "protein_coding"; protein_id "ENSDARP00000119125"; protein_version "2";	chr23	19512792	19512892
chr23	havana	exon	19552941	19553129	gene_id "ENSDARG00000059987"; gene_version "8"; transcript_id "ENSDART00000134012"; transcript_version "3"; exon_number "9"; gene_name "dnah12"; gene_source "ensembl_havana"; gene_biotype "protein_coding"; transcript_name "dnah12-202"; transcript_source "havana"; transcript_biotype "protein_coding"; exon_id "ENSDARE00001004928"; exon_version "1";	chr23	19512792	19512892
chr23	havana	CDS	19552941	19553129	gene_id "ENSDARG00000059987"; gene_version "8"; transcript_id "ENSDART00000134012"; transcript_version "3"; exon_number "9"; gene_name "dnah12"; gene_source "ensembl_havana"; gene_biotype "protein_coding"; transcript_name "dnah12-202"; transcript_source "havana"; transcript_biotype "protein_coding"; protein_id "ENSDARP00000119125"; protein_version "2";	chr23	19512792	19512892
chr23	havana	exon	19552698	19552851	gene_id "ENSDARG00000059987"; gene_version "8"; transcript_id "ENSDART00000134012"; transcript_version "3"; exon_number "10"; gene_name "dnah12"; gene_source "ensembl_havana"; gene_biotype "protein_coding"; transcript_name "dnah12-202"; transcript_source "havana"; transcript_biotype "protein_coding"; exon_id "ENSDARE00001009166"; exon_version "1";	chr23	19512792	19512892
chr23	havana	CDS	19552698	19552851	gene_id "ENSDARG00000059987"; gene_version "8"; transcript_id "ENSDART00000134012"; transcript_version "3"; exon_number "10"; gene_name "dnah12"; gene_source "ensembl_havana"; gene_biotype "protein_coding"; transcript_name "dnah12-202"; transcript_source "havana"; transcript_biotype "protein_coding"; protein_id "ENSDARP00000119125"; protein_version "2";	chr23	19512792	19512892
chr23	havana	exon	19552463	19552554	gene_id "ENSDARG00000059987"; gene_version "8"; transcript_id "ENSDART00000134012"; transcript_version "3"; exon_number "11"; gene_name "dnah12"; gene_source "ensembl_havana"; gene_biotype "protein_coding"; transcript_name "dnah12-202"; transcript_source "havana"; transcript_biotype "protein_coding"; exon_id "ENSDARE00000786657"; exon_version "1";	chr23	19512792	19512892
chr23	havana	CDS	19552463	19552554	gene_id "ENSDARG00000059987"; gene_version "8"; transcript_id "ENSDART00000134012"; transcript_version "3"; exon_number "11"; gene_name "dnah12"; gene_source "ensembl_havana"; gene_biotype "protein_coding"; transcript_name "dnah12-202"; transcript_source "havana"; transcript_biotype "protein_coding"; protein_id "ENSDARP00000119125"; protein_version "2";	chr23	19512792	19512892
chr23	havana	exon	19551842	19552020	gene_id "ENSDARG00000059987"; gene_version "8"; transcript_id "ENSDART00000134012"; transcript_version "3"; exon_number "12"; gene_name "dnah12"; gene_source "ensembl_havana"; gene_biotype "protein_coding"; transcript_name "dnah12-202"; transcript_source "havana"; transcript_biotype "protein_coding"; exon_id "ENSDARE00000874128"; exon_version "1";	chr23	19512792	19512892
chr23	havana	CDS	19551842	19552020	gene_id "ENSDARG00000059987"; gene_version "8"; transcript_id "ENSDART00000134012"; transcript_version "3"; exon_number "12"; gene_name "dnah12"; gene_source "ensembl_havana"; gene_biotype "protein_coding"; transcript_name "dnah12-202"; transcript_source "havana"; transcript_biotype "protein_coding"; protein_id "ENSDARP00000119125"; protein_version "2";	chr23	19512792	19512892
chr23	havana	exon	19550575	19550710	gene_id "ENSDARG00000059987"; gene_version "8"; transcript_id "ENSDART00000134012"; transcript_version "3"; exon_number "13"; gene_name "dnah12"; gene_source "ensembl_havana"; gene_biotype "protein_coding"; transcript_name "dnah12-202"; transcript_source "havana"; transcript_biotype "protein_coding"; exon_id "ENSDARE00000813248"; exon_version "1";	chr23	19512792	19512892
chr23	havana	CDS	19550575	19550710	gene_id "ENSDARG00000059987"; gene_version "8"; transcript_id "ENSDART00000134012"; transcript_version "3"; exon_number "13"; gene_name "dnah12"; gene_source "ensembl_havana"; gene_biotype "protein_coding"; transcript_name "dnah12-202"; transcript_source "havana"; transcript_biotype "protein_coding"; protein_id "ENSDARP00000119125"; protein_version "2";	chr23	19512792	19512892
chr23	havana	exon	19550370	19550495	gene_id "ENSDARG00000059987"; gene_version "8"; transcript_id "ENSDART00000134012"; transcript_version "3"; exon_number "14"; gene_name "dnah12"; gene_source "ensembl_havana"; gene_biotype "protein_coding"; transcript_name "dnah12-202"; transcript_source "havana"; transcript_biotype "protein_coding"; exon_id "ENSDARE00000999243"; exon_version "1";	chr23	19512792	19512892
chr23	havana	CDS	19550370	19550495	gene_id "ENSDARG00000059987"; gene_version "8"; transcript_id "ENSDART00000134012"; transcript_version "3"; exon_number "14"; gene_name "dnah12"; gene_source "ensembl_havana"; gene_biotype "protein_coding"; transcript_name "dnah12-202"; transcript_source "havana"; transcript_biotype "protein_coding"; protein_id "ENSDARP00000119125"; protein_version "2";	chr23	19512792	19512892
chr23	havana	exon	19550150	19550284	gene_id "ENSDARG00000059987"; gene_version "8"; transcript_id "ENSDART00000134012"; transcript_version "3"; exon_number "15"; gene_name "dnah12"; gene_source "ensembl_havana"; gene_biotype "protein_coding"; transcript_name "dnah12-202"; transcript_source "havana"; transcript_biotype "protein_coding"; exon_id "ENSDARE00001046496"; exon_version "1";	chr23	19512792	19512892
chr23	havana	CDS	19550150	19550284	gene_id "ENSDARG00000059987"; gene_version "8"; transcript_id "ENSDART00000134012"; transcript_version "3"; exon_number "15"; gene_name "dnah12"; gene_source "ensembl_havana"; gene_biotype "protein_coding"; transcript_name "dnah12-202"; transcript_source "havana"; transcript_biotype "protein_coding"; protein_id "ENSDARP00000119125"; protein_version "2";	chr23	19512792	19512892
chr23	havana	exon	19548652	19548845	gene_id "ENSDARG00000059987"; gene_version "8"; transcript_id "ENSDART00000134012"; transcript_version "3"; exon_number "16"; gene_name "dnah12"; gene_source "ensembl_havana"; gene_biotype "protein_coding"; transcript_name "dnah12-202"; transcript_source "havana"; transcript_biotype "protein_coding"; exon_id "ENSDARE00000876245"; exon_version "1";	chr23	19512792	19512892
chr23	havana	CDS	19548652	19548845	gene_id "ENSDARG00000059987"; gene_version "8"; transcript_id "ENSDART00000134012"; transcript_version "3"; exon_number "16"; gene_name "dnah12"; gene_source "ensembl_havana"; gene_biotype "protein_coding"; transcript_name "dnah12-202"; transcript_source "havana"; transcript_biotype "protein_coding"; protein_id "ENSDARP00000119125"; protein_version "2";	chr23	19512792	19512892
chr23	havana	exon	19548318	19548561	gene_id "ENSDARG00000059987"; gene_version "8"; transcript_id "ENSDART00000134012"; transcript_version "3"; exon_number "17"; gene_name "dnah12"; gene_source "ensembl_havana"; gene_biotype "protein_coding"; transcript_name "dnah12-202"; transcript_source "havana"; transcript_biotype "protein_coding"; exon_id "ENSDARE00000795819"; exon_version "3";	chr23	19512792	19512892
chr23	havana	CDS	19548318	19548561	gene_id "ENSDARG00000059987"; gene_version "8"; transcript_id "ENSDART00000134012"; transcript_version "3"; exon_number "17"; gene_name "dnah12"; gene_source "ensembl_havana"; gene_biotype "protein_coding"; transcript_name "dnah12-202"; transcript_source "havana"; transcript_biotype "protein_coding"; protein_id "ENSDARP00000119125"; protein_version "2";	chr23	19512792	19512892
chr23	havana	exon	19548006	19548191	gene_id "ENSDARG00000059987"; gene_version "8"; transcript_id "ENSDART00000134012"; transcript_version "3"; exon_number "18"; gene_name "dnah12"; gene_source "ensembl_havana"; gene_biotype "protein_coding"; transcript_name "dnah12-202"; transcript_source "havana"; transcript_biotype "protein_coding"; exon_id "ENSDARE00000829030"; exon_version "1";	chr23	19512792	19512892
chr23	havana	CDS	19548006	19548191	gene_id "ENSDARG00000059987"; gene_version "8"; transcript_id "ENSDART00000134012"; transcript_version "3"; exon_number "18"; gene_name "dnah12"; gene_source "ensembl_havana"; gene_biotype "protein_coding"; transcript_name "dnah12-202"; transcript_source "havana"; transcript_biotype "protein_coding"; protein_id "ENSDARP00000119125"; protein_version "2";	chr23	19512792	19512892
chr23	havana	exon	19547716	19547916	gene_id "ENSDARG00000059987"; gene_version "8"; transcript_id "ENSDART00000134012"; transcript_version "3"; exon_number "19"; gene_name "dnah12"; gene_source "ensembl_havana"; gene_biotype "protein_coding"; transcript_name "dnah12-202"; transcript_source "havana"; transcript_biotype "protein_coding"; exon_id "ENSDARE00000822612"; exon_version "1";	chr23	19512792	19512892
chr23	havana	CDS	19547716	19547916	gene_id "ENSDARG00000059987"; gene_version "8"; transcript_id "ENSDART00000134012"; transcript_version "3"; exon_number "19"; gene_name "dnah12"; gene_source "ensembl_havana"; gene_biotype "protein_coding"; transcript_name "dnah12-202"; transcript_source "havana"; transcript_biotype "protein_coding"; protein_id "ENSDARP00000119125"; protein_version "2";	chr23	19512792	19512892
chr23	havana	exon	19547076	19547270	gene_id "ENSDARG00000059987"; gene_version "8"; transcript_id "ENSDART00000134012"; transcript_version "3"; exon_number "20"; gene_name "dnah12"; gene_source "ensembl_havana"; gene_biotype "protein_coding"; transcript_name "dnah12-202"; transcript_source "havana"; transcript_biotype "protein_coding"; exon_id "ENSDARE00000870873"; exon_version "1";	chr23	19512792	19512892
chr23	havana	CDS	19547076	19547270	gene_id "ENSDARG00000059987"; gene_version "8"; transcript_id "ENSDART00000134012"; transcript_version "3"; exon_number "20"; gene_name "dnah12"; gene_source "ensembl_havana"; gene_biotype "protein_coding"; transcript_name "dnah12-202"; transcript_source "havana"; transcript_biotype "protein_coding"; protein_id "ENSDARP00000119125"; protein_version "2";	chr23	19512792	19512892
chr23	havana	exon	19546830	19546951	gene_id "ENSDARG00000059987"; gene_version "8"; transcript_id "ENSDART00000134012"; transcript_version "3"; exon_number "21"; gene_name "dnah12"; gene_source "ensembl_havana"; gene_biotype "protein_coding"; transcript_name "dnah12-202"; transcript_source "havana"; transcript_biotype "protein_coding"; exon_id "ENSDARE00000868758"; exon_version "1";	chr23	19512792	19512892
chr23	havana	CDS	19546830	19546951	gene_id "ENSDARG00000059987"; gene_version "8"; transcript_id "ENSDART00000134012"; transcript_version "3"; exon_number "21"; gene_name "dnah12"; gene_source "ensembl_havana"; gene_biotype "protein_coding"; transcript_name "dnah12-202"; transcript_source "havana"; transcript_biotype "protein_coding"; protein_id "ENSDARP00000119125"; protein_version "2";	chr23	19512792	19512892
chr23	havana	exon	19545583	19545865	gene_id "ENSDARG00000059987"; gene_version "8"; transcript_id "ENSDART00000134012"; transcript_version "3"; exon_number "22"; gene_name "dnah12"; gene_source "ensembl_havana"; gene_biotype "protein_coding"; transcript_name "dnah12-202"; transcript_source "havana"; transcript_biotype "protein_coding"; exon_id "ENSDARE00000783510"; exon_version "1";	chr23	19512792	19512892
chr23	havana	CDS	19545583	19545865	gene_id "ENSDARG00000059987"; gene_version "8"; transcript_id "ENSDART00000134012"; transcript_version "3"; exon_number "22"; gene_name "dnah12"; gene_source "ensembl_havana"; gene_biotype "protein_coding"; transcript_name "dnah12-202"; transcript_source "havana"; transcript_biotype "protein_coding"; protein_id "ENSDARP00000119125"; protein_version "2";	chr23	19512792	19512892
chr23	havana	exon	19545390	19545509	gene_id "ENSDARG00000059987"; gene_version "8"; transcript_id "ENSDART00000134012"; transcript_version "3"; exon_number "23"; gene_name "dnah12"; gene_source "ensembl_havana"; gene_biotype "protein_coding"; transcript_name "dnah12-202"; transcript_source "havana"; transcript_biotype "protein_coding"; exon_id "ENSDARE00000820298"; exon_version "1";	chr23	19512792	19512892
chr23	havana	CDS	19545390	19545509	gene_id "ENSDARG00000059987"; gene_version "8"; transcript_id "ENSDART00000134012"; transcript_version "3"; exon_number "23"; gene_name "dnah12"; gene_source "ensembl_havana"; gene_biotype "protein_coding"; transcript_name "dnah12-202"; transcript_source "havana"; transcript_biotype "protein_coding"; protein_id "ENSDARP00000119125"; protein_version "2";	chr23	19512792	19512892
chr23	havana	exon	19545160	19545316	gene_id "ENSDARG00000059987"; gene_version "8"; transcript_id "ENSDART00000134012"; transcript_version "3"; exon_number "24"; gene_name "dnah12"; gene_source "ensembl_havana"; gene_biotype "protein_coding"; transcript_name "dnah12-202"; transcript_source "havana"; transcript_biotype "protein_coding"; exon_id "ENSDARE00000829507"; exon_version "1";	chr23	19512792	19512892
chr23	havana	CDS	19545160	19545316	gene_id "ENSDARG00000059987"; gene_version "8"; transcript_id "ENSDART00000134012"; transcript_version "3"; exon_number "24"; gene_name "dnah12"; gene_source "ensembl_havana"; gene_biotype "protein_coding"; transcript_name "dnah12-202"; transcript_source "havana"; transcript_biotype "protein_coding"; protein_id "ENSDARP00000119125"; protein_version "2";	chr23	19512792	19512892
chr23	havana	exon	19544821	19544993	gene_id "ENSDARG00000059987"; gene_version "8"; transcript_id "ENSDART00000134012"; transcript_version "3"; exon_number "25"; gene_name "dnah12"; gene_source "ensembl_havana"; gene_biotype "protein_coding"; transcript_name "dnah12-202"; transcript_source "havana"; transcript_biotype "protein_coding"; exon_id "ENSDARE00000796901"; exon_version "1";	chr23	19512792	19512892
chr23	havana	CDS	19544821	19544993	gene_id "ENSDARG00000059987"; gene_version "8"; transcript_id "ENSDART00000134012"; transcript_version "3"; exon_number "25"; gene_name "dnah12"; gene_source "ensembl_havana"; gene_biotype "protein_coding"; transcript_name "dnah12-202"; transcript_source "havana"; transcript_biotype "protein_coding"; protein_id "ENSDARP00000119125"; protein_version "2";	chr23	19512792	19512892
chr23	havana	exon	19544512	19544664	gene_id "ENSDARG00000059987"; gene_version "8"; transcript_id "ENSDART00000134012"; transcript_version "3"; exon_number "26"; gene_name "dnah12"; gene_source "ensembl_havana"; gene_biotype "protein_coding"; transcript_name "dnah12-202"; transcript_source "havana"; transcript_biotype "protein_coding"; exon_id "ENSDARE00000854121"; exon_version "1";	chr23	19512792	19512892
chr23	havana	CDS	19544512	19544664	gene_id "ENSDARG00000059987"; gene_version "8"; transcript_id "ENSDART00000134012"; transcript_version "3"; exon_number "26"; gene_name "dnah12"; gene_source "ensembl_havana"; gene_biotype "protein_coding"; transcript_name "dnah12-202"; transcript_source "havana"; transcript_biotype "protein_coding"; protein_id "ENSDARP00000119125"; protein_version "2";	chr23	19512792	19512892
chr23	havana	exon	19538713	19538952	gene_id "ENSDARG00000059987"; gene_version "8"; transcript_id "ENSDART00000134012"; transcript_version "3"; exon_number "27"; gene_name "dnah12"; gene_source "ensembl_havana"; gene_biotype "protein_coding"; transcript_name "dnah12-202"; transcript_source "havana"; transcript_biotype "protein_coding"; exon_id "ENSDARE00000795264"; exon_version "1";	chr23	19512792	19512892
chr23	havana	CDS	19538713	19538952	gene_id "ENSDARG00000059987"; gene_version "8"; transcript_id "ENSDART00000134012"; transcript_version "3"; exon_number "27"; gene_name "dnah12"; gene_source "ensembl_havana"; gene_biotype "protein_coding"; transcript_name "dnah12-202"; transcript_source "havana"; transcript_biotype "protein_coding"; protein_id "ENSDARP00000119125"; protein_version "2";	chr23	19512792	19512892
chr23	havana	exon	19538388	19538633	gene_id "ENSDARG00000059987"; gene_version "8"; transcript_id "ENSDART00000134012"; transcript_version "3"; exon_number "28"; gene_name "dnah12"; gene_source "ensembl_havana"; gene_biotype "protein_coding"; transcript_name "dnah12-202"; transcript_source "havana"; transcript_biotype "protein_coding"; exon_id "ENSDARE00000858122"; exon_version "1";	chr23	19512792	19512892
chr23	havana	CDS	19538388	19538633	gene_id "ENSDARG00000059987"; gene_version "8"; transcript_id "ENSDART00000134012"; transcript_version "3"; exon_number "28"; gene_name "dnah12"; gene_source "ensembl_havana"; gene_biotype "protein_coding"; transcript_name "dnah12-202"; transcript_source "havana"; transcript_biotype "protein_coding"; protein_id "ENSDARP00000119125"; protein_version "2";	chr23	19512792	19512892
chr23	havana	exon	19538189	19538308	gene_id "ENSDARG00000059987"; gene_version "8"; transcript_id "ENSDART00000134012"; transcript_version "3"; exon_number "29"; gene_name "dnah12"; gene_source "ensembl_havana"; gene_biotype "protein_coding"; transcript_name "dnah12-202"; transcript_source "havana"; transcript_biotype "protein_coding"; exon_id "ENSDARE00000874055"; exon_version "1";	chr23	19512792	19512892
chr23	havana	CDS	19538189	19538308	gene_id "ENSDARG00000059987"; gene_version "8"; transcript_id "ENSDART00000134012"; transcript_version "3"; exon_number "29"; gene_name "dnah12"; gene_source "ensembl_havana"; gene_biotype "protein_coding"; transcript_name "dnah12-202"; transcript_source "havana"; transcript_biotype "protein_coding"; protein_id "ENSDARP00000119125"; protein_version "2";	chr23	19512792	19512892
chr23	havana	exon	19538002	19538111	gene_id "ENSDARG00000059987"; gene_version "8"; transcript_id "ENSDART00000134012"; transcript_version "3"; exon_number "30"; gene_name "dnah12"; gene_source "ensembl_havana"; gene_biotype "protein_coding"; transcript_name "dnah12-202"; transcript_source "havana"; transcript_biotype "protein_coding"; exon_id "ENSDARE00000827399"; exon_version "1";	chr23	19512792	19512892
chr23	havana	CDS	19538002	19538111	gene_id "ENSDARG00000059987"; gene_version "8"; transcript_id "ENSDART00000134012"; transcript_version "3"; exon_number "30"; gene_name "dnah12"; gene_source "ensembl_havana"; gene_biotype "protein_coding"; transcript_name "dnah12-202"; transcript_source "havana"; transcript_biotype "protein_coding"; protein_id "ENSDARP00000119125"; protein_version "2";	chr23	19512792	19512892
chr23	havana	exon	19536149	19536332	gene_id "ENSDARG00000059987"; gene_version "8"; transcript_id "ENSDART00000134012"; transcript_version "3"; exon_number "31"; gene_name "dnah12"; gene_source "ensembl_havana"; gene_biotype "protein_coding"; transcript_name "dnah12-202"; transcript_source "havana"; transcript_biotype "protein_coding"; exon_id "ENSDARE00000843175"; exon_version "1";	chr23	19486279	19486379
chr23	havana	exon	19536149	19536332	gene_id "ENSDARG00000059987"; gene_version "8"; transcript_id "ENSDART00000134012"; transcript_version "3"; exon_number "31"; gene_name "dnah12"; gene_source "ensembl_havana"; gene_biotype "protein_coding"; transcript_name "dnah12-202"; transcript_source "havana"; transcript_biotype "protein_coding"; exon_id "ENSDARE00000843175"; exon_version "1";	chr23	19512792	19512892
chr23	havana	CDS	19536149	19536332	gene_id "ENSDARG00000059987"; gene_version "8"; transcript_id "ENSDART00000134012"; transcript_version "3"; exon_number "31"; gene_name "dnah12"; gene_source "ensembl_havana"; gene_biotype "protein_coding"; transcript_name "dnah12-202"; transcript_source "havana"; transcript_biotype "protein_coding"; protein_id "ENSDARP00000119125"; protein_version "2";	chr23	19486279	19486379
chr23	havana	CDS	19536149	19536332	gene_id "ENSDARG00000059987"; gene_version "8"; transcript_id "ENSDART00000134012"; transcript_version "3"; exon_number "31"; gene_name "dnah12"; gene_source "ensembl_havana"; gene_biotype "protein_coding"; transcript_name "dnah12-202"; transcript_source "havana"; transcript_biotype "protein_coding"; protein_id "ENSDARP00000119125"; protein_version "2";	chr23	19512792	19512892
chr23	havana	exon	19535931	19536071	gene_id "ENSDARG00000059987"; gene_version "8"; transcript_id "ENSDART00000134012"; transcript_version "3"; exon_number "32"; gene_name "dnah12"; gene_source "ensembl_havana"; gene_biotype "protein_coding"; transcript_name "dnah12-202"; transcript_source "havana"; transcript_biotype "protein_coding"; exon_id "ENSDARE00000831669"; exon_version "1";	chr23	19486279	19486379
chr23	havana	exon	19535931	19536071	gene_id "ENSDARG00000059987"; gene_version "8"; transcript_id "ENSDART00000134012"; transcript_version "3"; exon_number "32"; gene_name "dnah12"; gene_source "ensembl_havana"; gene_biotype "protein_coding"; transcript_name "dnah12-202"; transcript_source "havana"; transcript_biotype "protein_coding"; exon_id "ENSDARE00000831669"; exon_version "1";	chr23	19512792	19512892
chr23	havana	CDS	19535931	19536071	gene_id "ENSDARG00000059987"; gene_version "8"; transcript_id "ENSDART00000134012"; transcript_version "3"; exon_number "32"; gene_name "dnah12"; gene_source "ensembl_havana"; gene_biotype "protein_coding"; transcript_name "dnah12-202"; transcript_source "havana"; transcript_biotype "protein_coding"; protein_id "ENSDARP00000119125"; protein_version "2";	chr23	19486279	19486379
chr23	havana	CDS	19535931	19536071	gene_id "ENSDARG00000059987"; gene_version "8"; transcript_id "ENSDART00000134012"; transcript_version "3"; exon_number "32"; gene_name "dnah12"; gene_source "ensembl_havana"; gene_biotype "protein_coding"; transcript_name "dnah12-202"; transcript_source "havana"; transcript_biotype "protein_coding"; protein_id "ENSDARP00000119125"; protein_version "2";	chr23	19512792	19512892
chr23	havana	exon	19535765	19535848	gene_id "ENSDARG00000059987"; gene_version "8"; transcript_id "ENSDART00000134012"; transcript_version "3"; exon_number "33"; gene_name "dnah12"; gene_source "ensembl_havana"; gene_biotype "protein_coding"; transcript_name "dnah12-202"; transcript_source "havana"; transcript_biotype "protein_coding"; exon_id "ENSDARE00000853873"; exon_version "1";	chr23	19486279	19486379
chr23	havana	exon	19535765	19535848	gene_id "ENSDARG00000059987"; gene_version "8"; transcript_id "ENSDART00000134012"; transcript_version "3"; exon_number "33"; gene_name "dnah12"; gene_source "ensembl_havana"; gene_biotype "protein_coding"; transcript_name "dnah12-202"; transcript_source "havana"; transcript_biotype "protein_coding"; exon_id "ENSDARE00000853873"; exon_version "1";	chr23	19512792	19512892
chr23	havana	CDS	19535765	19535848	gene_id "ENSDARG00000059987"; gene_version "8"; transcript_id "ENSDART00000134012"; transcript_version "3"; exon_number "33"; gene_name "dnah12"; gene_source "ensembl_havana"; gene_biotype "protein_coding"; transcript_name "dnah12-202"; transcript_source "havana"; transcript_biotype "protein_coding"; protein_id "ENSDARP00000119125"; protein_version "2";	chr23	19486279	19486379
chr23	havana	CDS	19535765	19535848	gene_id "ENSDARG00000059987"; gene_version "8"; transcript_id "ENSDART00000134012"; transcript_version "3"; exon_number "33"; gene_name "dnah12"; gene_source "ensembl_havana"; gene_biotype "protein_coding"; transcript_name "dnah12-202"; transcript_source "havana"; transcript_biotype "protein_coding"; protein_id "ENSDARP00000119125"; protein_version "2";	chr23	19512792	19512892
chr23	havana	exon	19535485	19535673	gene_id "ENSDARG00000059987"; gene_version "8"; transcript_id "ENSDART00000134012"; transcript_version "3"; exon_number "34"; gene_name "dnah12"; gene_source "ensembl_havana"; gene_biotype "protein_coding"; transcript_name "dnah12-202"; transcript_source "havana"; transcript_biotype "protein_coding"; exon_id "ENSDARE00000845312"; exon_version "1";	chr23	19486279	19486379
chr23	havana	exon	19535485	19535673	gene_id "ENSDARG00000059987"; gene_version "8"; transcript_id "ENSDART00000134012"; transcript_version "3"; exon_number "34"; gene_name "dnah12"; gene_source "ensembl_havana"; gene_biotype "protein_coding"; transcript_name "dnah12-202"; transcript_source "havana"; transcript_biotype "protein_coding"; exon_id "ENSDARE00000845312"; exon_version "1";	chr23	19512792	19512892
chr23	havana	CDS	19535485	19535673	gene_id "ENSDARG00000059987"; gene_version "8"; transcript_id "ENSDART00000134012"; transcript_version "3"; exon_number "34"; gene_name "dnah12"; gene_source "ensembl_havana"; gene_biotype "protein_coding"; transcript_name "dnah12-202"; transcript_source "havana"; transcript_biotype "protein_coding"; protein_id "ENSDARP00000119125"; protein_version "2";	chr23	19486279	19486379
chr23	havana	CDS	19535485	19535673	gene_id "ENSDARG00000059987"; gene_version "8"; transcript_id "ENSDART00000134012"; transcript_version "3"; exon_number "34"; gene_name "dnah12"; gene_source "ensembl_havana"; gene_biotype "protein_coding"; transcript_name "dnah12-202"; transcript_source "havana"; transcript_biotype "protein_coding"; protein_id "ENSDARP00000119125"; protein_version "2";	chr23	19512792	19512892
chr23	havana	exon	19535259	19535378	gene_id "ENSDARG00000059987"; gene_version "8"; transcript_id "ENSDART00000134012"; transcript_version "3"; exon_number "35"; gene_name "dnah12"; gene_source "ensembl_havana"; gene_biotype "protein_coding"; transcript_name "dnah12-202"; transcript_source "havana"; transcript_biotype "protein_coding"; exon_id "ENSDARE00000834131"; exon_version "2";	chr23	19486279	19486379
chr23	havana	exon	19535259	19535378	gene_id "ENSDARG00000059987"; gene_version "8"; transcript_id "ENSDART00000134012"; transcript_version "3"; exon_number "35"; gene_name "dnah12"; gene_source "ensembl_havana"; gene_biotype "protein_coding"; transcript_name "dnah12-202"; transcript_source "havana"; transcript_biotype "protein_coding"; exon_id "ENSDARE00000834131"; exon_version "2";	chr23	19512792	19512892
chr23	havana	CDS	19535259	19535378	gene_id "ENSDARG00000059987"; gene_version "8"; transcript_id "ENSDART00000134012"; transcript_version "3"; exon_number "35"; gene_name "dnah12"; gene_source "ensembl_havana"; gene_biotype "protein_coding"; transcript_name "dnah12-202"; transcript_source "havana"; transcript_biotype "protein_coding"; protein_id "ENSDARP00000119125"; protein_version "2";	chr23	19486279	19486379
chr23	havana	CDS	19535259	19535378	gene_id "ENSDARG00000059987"; gene_version "8"; transcript_id "ENSDART00000134012"; transcript_version "3"; exon_number "35"; gene_name "dnah12"; gene_source "ensembl_havana"; gene_biotype "protein_coding"; transcript_name "dnah12-202"; transcript_source "havana"; transcript_biotype "protein_coding"; protein_id "ENSDARP00000119125"; protein_version "2";	chr23	19512792	19512892
chr23	havana	exon	19534843	19535031	gene_id "ENSDARG00000059987"; gene_version "8"; transcript_id "ENSDART00000134012"; transcript_version "3"; exon_number "36"; gene_name "dnah12"; gene_source "ensembl_havana"; gene_biotype "protein_coding"; transcript_name "dnah12-202"; transcript_source "havana"; transcript_biotype "protein_coding"; exon_id "ENSDARE00001034379"; exon_version "1";	chr23	19486279	19486379
chr23	havana	exon	19534843	19535031	gene_id "ENSDARG00000059987"; gene_version "8"; transcript_id "ENSDART00000134012"; transcript_version "3"; exon_number "36"; gene_name "dnah12"; gene_source "ensembl_havana"; gene_biotype "protein_coding"; transcript_name "dnah12-202"; transcript_source "havana"; transcript_biotype "protein_coding"; exon_id "ENSDARE00001034379"; exon_version "1";	chr23	19512792	19512892
chr23	havana	CDS	19534843	19535031	gene_id "ENSDARG00000059987"; gene_version "8"; transcript_id "ENSDART00000134012"; transcript_version "3"; exon_number "36"; gene_name "dnah12"; gene_source "ensembl_havana"; gene_biotype "protein_coding"; transcript_name "dnah12-202"; transcript_source "havana"; transcript_biotype "protein_coding"; protein_id "ENSDARP00000119125"; protein_version "2";	chr23	19486279	19486379
chr23	havana	CDS	19534843	19535031	gene_id "ENSDARG00000059987"; gene_version "8"; transcript_id "ENSDART00000134012"; transcript_version "3"; exon_number "36"; gene_name "dnah12"; gene_source "ensembl_havana"; gene_biotype "protein_coding"; transcript_name "dnah12-202"; transcript_source "havana"; transcript_biotype "protein_coding"; protein_id "ENSDARP00000119125"; protein_version "2";	chr23	19512792	19512892
chr23	havana	exon	19534612	19534763	gene_id "ENSDARG00000059987"; gene_version "8"; transcript_id "ENSDART00000134012"; transcript_version "3"; exon_number "37"; gene_name "dnah12"; gene_source "ensembl_havana"; gene_biotype "protein_coding"; transcript_name "dnah12-202"; transcript_source "havana"; transcript_biotype "protein_coding"; exon_id "ENSDARE00000994399"; exon_version "1";	chr23	19486279	19486379
chr23	havana	exon	19534612	19534763	gene_id "ENSDARG00000059987"; gene_version "8"; transcript_id "ENSDART00000134012"; transcript_version "3"; exon_number "37"; gene_name "dnah12"; gene_source "ensembl_havana"; gene_biotype "protein_coding"; transcript_name "dnah12-202"; transcript_source "havana"; transcript_biotype "protein_coding"; exon_id "ENSDARE00000994399"; exon_version "1";	chr23	19512792	19512892
chr23	havana	CDS	19534612	19534763	gene_id "ENSDARG00000059987"; gene_version "8"; transcript_id "ENSDART00000134012"; transcript_version "3"; exon_number "37"; gene_name "dnah12"; gene_source "ensembl_havana"; gene_biotype "protein_coding"; transcript_name "dnah12-202"; transcript_source "havana"; transcript_biotype "protein_coding"; protein_id "ENSDARP00000119125"; protein_version "2";	chr23	19486279	19486379
chr23	havana	CDS	19534612	19534763	gene_id "ENSDARG00000059987"; gene_version "8"; transcript_id "ENSDART00000134012"; transcript_version "3"; exon_number "37"; gene_name "dnah12"; gene_source "ensembl_havana"; gene_biotype "protein_coding"; transcript_name "dnah12-202"; transcript_source "havana"; transcript_biotype "protein_coding"; protein_id "ENSDARP00000119125"; protein_version "2";	chr23	19512792	19512892
chr23	havana	exon	19533699	19533837	gene_id "ENSDARG00000059987"; gene_version "8"; transcript_id "ENSDART00000134012"; transcript_version "3"; exon_number "38"; gene_name "dnah12"; gene_source "ensembl_havana"; gene_biotype "protein_coding"; transcript_name "dnah12-202"; transcript_source "havana"; transcript_biotype "protein_coding"; exon_id "ENSDARE00000876979"; exon_version "1";	chr23	19486279	19486379
chr23	havana	exon	19533699	19533837	gene_id "ENSDARG00000059987"; gene_version "8"; transcript_id "ENSDART00000134012"; transcript_version "3"; exon_number "38"; gene_name "dnah12"; gene_source "ensembl_havana"; gene_biotype "protein_coding"; transcript_name "dnah12-202"; transcript_source "havana"; transcript_biotype "protein_coding"; exon_id "ENSDARE00000876979"; exon_version "1";	chr23	19512792	19512892
chr23	havana	CDS	19533699	19533837	gene_id "ENSDARG00000059987"; gene_version "8"; transcript_id "ENSDART00000134012"; transcript_version "3"; exon_number "38"; gene_name "dnah12"; gene_source "ensembl_havana"; gene_biotype "protein_coding"; transcript_name "dnah12-202"; transcript_source "havana"; transcript_biotype "protein_coding"; protein_id "ENSDARP00000119125"; protein_version "2";	chr23	19486279	19486379
chr23	havana	CDS	19533699	19533837	gene_id "ENSDARG00000059987"; gene_version "8"; transcript_id "ENSDART00000134012"; transcript_version "3"; exon_number "38"; gene_name "dnah12"; gene_source "ensembl_havana"; gene_biotype "protein_coding"; transcript_name "dnah12-202"; transcript_source "havana"; transcript_biotype "protein_coding"; protein_id "ENSDARP00000119125"; protein_version "2";	chr23	19512792	19512892
chr23	havana	exon	19533341	19533507	gene_id "ENSDARG00000059987"; gene_version "8"; transcript_id "ENSDART00000134012"; transcript_version "3"; exon_number "39"; gene_name "dnah12"; gene_source "ensembl_havana"; gene_biotype "protein_coding"; transcript_name "dnah12-202"; transcript_source "havana"; transcript_biotype "protein_coding"; exon_id "ENSDARE00000837953"; exon_version "1";	chr23	19486279	19486379
chr23	havana	exon	19533341	19533507	gene_id "ENSDARG00000059987"; gene_version "8"; transcript_id "ENSDART00000134012"; transcript_version "3"; exon_number "39"; gene_name "dnah12"; gene_source "ensembl_havana"; gene_biotype "protein_coding"; transcript_name "dnah12-202"; transcript_source "havana"; transcript_biotype "protein_coding"; exon_id "ENSDARE00000837953"; exon_version "1";	chr23	19512792	19512892
chr23	havana	CDS	19533341	19533507	gene_id "ENSDARG00000059987"; gene_version "8"; transcript_id "ENSDART00000134012"; transcript_version "3"; exon_number "39"; gene_name "dnah12"; gene_source "ensembl_havana"; gene_biotype "protein_coding"; transcript_name "dnah12-202"; transcript_source "havana"; transcript_biotype "protein_coding"; protein_id "ENSDARP00000119125"; protein_version "2";	chr23	19486279	19486379
chr23	havana	CDS	19533341	19533507	gene_id "ENSDARG00000059987"; gene_version "8"; transcript_id "ENSDART00000134012"; transcript_version "3"; exon_number "39"; gene_name "dnah12"; gene_source "ensembl_havana"; gene_biotype "protein_coding"; transcript_name "dnah12-202"; transcript_source "havana"; transcript_biotype "protein_coding"; protein_id "ENSDARP00000119125"; protein_version "2";	chr23	19512792	19512892
chr23	havana	exon	19533002	19533257	gene_id "ENSDARG00000059987"; gene_version "8"; transcript_id "ENSDART00000134012"; transcript_version "3"; exon_number "40"; gene_name "dnah12"; gene_source "ensembl_havana"; gene_biotype "protein_coding"; transcript_name "dnah12-202"; transcript_source "havana"; transcript_biotype "protein_coding"; exon_id "ENSDARE00000818204"; exon_version "1";	chr23	19486279	19486379
chr23	havana	exon	19533002	19533257	gene_id "ENSDARG00000059987"; gene_version "8"; transcript_id "ENSDART00000134012"; transcript_version "3"; exon_number "40"; gene_name "dnah12"; gene_source "ensembl_havana"; gene_biotype "protein_coding"; transcript_name "dnah12-202"; transcript_source "havana"; transcript_biotype "protein_coding"; exon_id "ENSDARE00000818204"; exon_version "1";	chr23	19512792	19512892
chr23	havana	CDS	19533002	19533257	gene_id "ENSDARG00000059987"; gene_version "8"; transcript_id "ENSDART00000134012"; transcript_version "3"; exon_number "40"; gene_name "dnah12"; gene_source "ensembl_havana"; gene_biotype "protein_coding"; transcript_name "dnah12-202"; transcript_source "havana"; transcript_biotype "protein_coding"; protein_id "ENSDARP00000119125"; protein_version "2";	chr23	19486279	19486379
chr23	havana	CDS	19533002	19533257	gene_id "ENSDARG00000059987"; gene_version "8"; transcript_id "ENSDART00000134012"; transcript_version "3"; exon_number "40"; gene_name "dnah12"; gene_source "ensembl_havana"; gene_biotype "protein_coding"; transcript_name "dnah12-202"; transcript_source "havana"; transcript_biotype "protein_coding"; protein_id "ENSDARP00000119125"; protein_version "2";	chr23	19512792	19512892
chr23	havana	exon	19532427	19532726	gene_id "ENSDARG00000059987"; gene_version "8"; transcript_id "ENSDART00000134012"; transcript_version "3"; exon_number "41"; gene_name "dnah12"; gene_source "ensembl_havana"; gene_biotype "protein_coding"; transcript_name "dnah12-202"; transcript_source "havana"; transcript_biotype "protein_coding"; exon_id "ENSDARE00000855613"; exon_version "1";	chr23	19486279	19486379
chr23	havana	exon	19532427	19532726	gene_id "ENSDARG00000059987"; gene_version "8"; transcript_id "ENSDART00000134012"; transcript_version "3"; exon_number "41"; gene_name "dnah12"; gene_source "ensembl_havana"; gene_biotype "protein_coding"; transcript_name "dnah12-202"; transcript_source "havana"; transcript_biotype "protein_coding"; exon_id "ENSDARE00000855613"; exon_version "1";	chr23	19512792	19512892
chr23	havana	CDS	19532427	19532726	gene_id "ENSDARG00000059987"; gene_version "8"; transcript_id "ENSDART00000134012"; transcript_version "3"; exon_number "41"; gene_name "dnah12"; gene_source "ensembl_havana"; gene_biotype "protein_coding"; transcript_name "dnah12-202"; transcript_source "havana"; transcript_biotype "protein_coding"; protein_id "ENSDARP00000119125"; protein_version "2";	chr23	19486279	19486379
chr23	havana	CDS	19532427	19532726	gene_id "ENSDARG00000059987"; gene_version "8"; transcript_id "ENSDART00000134012"; transcript_version "3"; exon_number "41"; gene_name "dnah12"; gene_source "ensembl_havana"; gene_biotype "protein_coding"; transcript_name "dnah12-202"; transcript_source "havana"; transcript_biotype "protein_coding"; protein_id "ENSDARP00000119125"; protein_version "2";	chr23	19512792	19512892
chr23	havana	exon	19532037	19532215	gene_id "ENSDARG00000059987"; gene_version "8"; transcript_id "ENSDART00000134012"; transcript_version "3"; exon_number "42"; gene_name "dnah12"; gene_source "ensembl_havana"; gene_biotype "protein_coding"; transcript_name "dnah12-202"; transcript_source "havana"; transcript_biotype "protein_coding"; exon_id "ENSDARE00000871606"; exon_version "1";	chr23	19486279	19486379
chr23	havana	exon	19532037	19532215	gene_id "ENSDARG00000059987"; gene_version "8"; transcript_id "ENSDART00000134012"; transcript_version "3"; exon_number "42"; gene_name "dnah12"; gene_source "ensembl_havana"; gene_biotype "protein_coding"; transcript_name "dnah12-202"; transcript_source "havana"; transcript_biotype "protein_coding"; exon_id "ENSDARE00000871606"; exon_version "1";	chr23	19512792	19512892
chr23	havana	CDS	19532037	19532215	gene_id "ENSDARG00000059987"; gene_version "8"; transcript_id "ENSDART00000134012"; transcript_version "3"; exon_number "42"; gene_name "dnah12"; gene_source "ensembl_havana"; gene_biotype "protein_coding"; transcript_name "dnah12-202"; transcript_source "havana"; transcript_biotype "protein_coding"; protein_id "ENSDARP00000119125"; protein_version "2";	chr23	19486279	19486379
chr23	havana	CDS	19532037	19532215	gene_id "ENSDARG00000059987"; gene_version "8"; transcript_id "ENSDART00000134012"; transcript_version "3"; exon_number "42"; gene_name "dnah12"; gene_source "ensembl_havana"; gene_biotype "protein_coding"; transcript_name "dnah12-202"; transcript_source "havana"; transcript_biotype "protein_coding"; protein_id "ENSDARP00000119125"; protein_version "2";	chr23	19512792	19512892
chr23	havana	exon	19530847	19531039	gene_id "ENSDARG00000059987"; gene_version "8"; transcript_id "ENSDART00000134012"; transcript_version "3"; exon_number "43"; gene_name "dnah12"; gene_source "ensembl_havana"; gene_biotype "protein_coding"; transcript_name "dnah12-202"; transcript_source "havana"; transcript_biotype "protein_coding"; exon_id "ENSDARE00000783252"; exon_version "1";	chr23	19486279	19486379
chr23	havana	exon	19530847	19531039	gene_id "ENSDARG00000059987"; gene_version "8"; transcript_id "ENSDART00000134012"; transcript_version "3"; exon_number "43"; gene_name "dnah12"; gene_source "ensembl_havana"; gene_biotype "protein_coding"; transcript_name "dnah12-202"; transcript_source "havana"; transcript_biotype "protein_coding"; exon_id "ENSDARE00000783252"; exon_version "1";	chr23	19512792	19512892
chr23	havana	CDS	19530847	19531039	gene_id "ENSDARG00000059987"; gene_version "8"; transcript_id "ENSDART00000134012"; transcript_version "3"; exon_number "43"; gene_name "dnah12"; gene_source "ensembl_havana"; gene_biotype "protein_coding"; transcript_name "dnah12-202"; transcript_source "havana"; transcript_biotype "protein_coding"; protein_id "ENSDARP00000119125"; protein_version "2";	chr23	19486279	19486379
chr23	havana	CDS	19530847	19531039	gene_id "ENSDARG00000059987"; gene_version "8"; transcript_id "ENSDART00000134012"; transcript_version "3"; exon_number "43"; gene_name "dnah12"; gene_source "ensembl_havana"; gene_biotype "protein_coding"; transcript_name "dnah12-202"; transcript_source "havana"; transcript_biotype "protein_coding"; protein_id "ENSDARP00000119125"; protein_version "2";	chr23	19512792	19512892
chr23	havana	exon	19530348	19530509	gene_id "ENSDARG00000059987"; gene_version "8"; transcript_id "ENSDART00000134012"; transcript_version "3"; exon_number "44"; gene_name "dnah12"; gene_source "ensembl_havana"; gene_biotype "protein_coding"; transcript_name "dnah12-202"; transcript_source "havana"; transcript_biotype "protein_coding"; exon_id "ENSDARE00000611163"; exon_version "2";	chr23	19486279	19486379
chr23	havana	exon	19530348	19530509	gene_id "ENSDARG00000059987"; gene_version "8"; transcript_id "ENSDART00000134012"; transcript_version "3"; exon_number "44"; gene_name "dnah12"; gene_source "ensembl_havana"; gene_biotype "protein_coding"; transcript_name "dnah12-202"; transcript_source "havana"; transcript_biotype "protein_coding"; exon_id "ENSDARE00000611163"; exon_version "2";	chr23	19512792	19512892
chr23	havana	CDS	19530348	19530509	gene_id "ENSDARG00000059987"; gene_version "8"; transcript_id "ENSDART00000134012"; transcript_version "3"; exon_number "44"; gene_name "dnah12"; gene_source "ensembl_havana"; gene_biotype "protein_coding"; transcript_name "dnah12-202"; transcript_source "havana"; transcript_biotype "protein_coding"; protein_id "ENSDARP00000119125"; protein_version "2";	chr23	19486279	19486379
chr23	havana	CDS	19530348	19530509	gene_id "ENSDARG00000059987"; gene_version "8"; transcript_id "ENSDART00000134012"; transcript_version "3"; exon_number "44"; gene_name "dnah12"; gene_source "ensembl_havana"; gene_biotype "protein_coding"; transcript_name "dnah12-202"; transcript_source "havana"; transcript_biotype "protein_coding"; protein_id "ENSDARP00000119125"; protein_version "2";	chr23	19512792	19512892
chr23	havana	exon	19530054	19530248	gene_id "ENSDARG00000059987"; gene_version "8"; transcript_id "ENSDART00000134012"; transcript_version "3"; exon_number "45"; gene_name "dnah12"; gene_source "ensembl_havana"; gene_biotype "protein_coding"; transcript_name "dnah12-202"; transcript_source "havana"; transcript_biotype "protein_coding"; exon_id "ENSDARE00000826683"; exon_version "1";	chr23	19486279	19486379
chr23	havana	exon	19530054	19530248	gene_id "ENSDARG00000059987"; gene_version "8"; transcript_id "ENSDART00000134012"; transcript_version "3"; exon_number "45"; gene_name "dnah12"; gene_source "ensembl_havana"; gene_biotype "protein_coding"; transcript_name "dnah12-202"; transcript_source "havana"; transcript_biotype "protein_coding"; exon_id "ENSDARE00000826683"; exon_version "1";	chr23	19512792	19512892
chr23	havana	CDS	19530054	19530248	gene_id "ENSDARG00000059987"; gene_version "8"; transcript_id "ENSDART00000134012"; transcript_version "3"; exon_number "45"; gene_name "dnah12"; gene_source "ensembl_havana"; gene_biotype "protein_coding"; transcript_name "dnah12-202"; transcript_source "havana"; transcript_biotype "protein_coding"; protein_id "ENSDARP00000119125"; protein_version "2";	chr23	19486279	19486379
chr23	havana	CDS	19530054	19530248	gene_id "ENSDARG00000059987"; gene_version "8"; transcript_id "ENSDART00000134012"; transcript_version "3"; exon_number "45"; gene_name "dnah12"; gene_source "ensembl_havana"; gene_biotype "protein_coding"; transcript_name "dnah12-202"; transcript_source "havana"; transcript_biotype "protein_coding"; protein_id "ENSDARP00000119125"; protein_version "2";	chr23	19512792	19512892
chr23	havana	exon	19529636	19529769	gene_id "ENSDARG00000059987"; gene_version "8"; transcript_id "ENSDART00000134012"; transcript_version "3"; exon_number "46"; gene_name "dnah12"; gene_source "ensembl_havana"; gene_biotype "protein_coding"; transcript_name "dnah12-202"; transcript_source "havana"; transcript_biotype "protein_coding"; exon_id "ENSDARE00000800482"; exon_version "1";	chr23	19486279	19486379
chr23	havana	exon	19529636	19529769	gene_id "ENSDARG00000059987"; gene_version "8"; transcript_id "ENSDART00000134012"; transcript_version "3"; exon_number "46"; gene_name "dnah12"; gene_source "ensembl_havana"; gene_biotype "protein_coding"; transcript_name "dnah12-202"; transcript_source "havana"; transcript_biotype "protein_coding"; exon_id "ENSDARE00000800482"; exon_version "1";	chr23	19512792	19512892
chr23	havana	CDS	19529636	19529769	gene_id "ENSDARG00000059987"; gene_version "8"; transcript_id "ENSDART00000134012"; transcript_version "3"; exon_number "46"; gene_name "dnah12"; gene_source "ensembl_havana"; gene_biotype "protein_coding"; transcript_name "dnah12-202"; transcript_source "havana"; transcript_biotype "protein_coding"; protein_id "ENSDARP00000119125"; protein_version "2";	chr23	19486279	19486379
chr23	havana	CDS	19529636	19529769	gene_id "ENSDARG00000059987"; gene_version "8"; transcript_id "ENSDART00000134012"; transcript_version "3"; exon_number "46"; gene_name "dnah12"; gene_source "ensembl_havana"; gene_biotype "protein_coding"; transcript_name "dnah12-202"; transcript_source "havana"; transcript_biotype "protein_coding"; protein_id "ENSDARP00000119125"; protein_version "2";	chr23	19512792	19512892
chr23	havana	exon	19529335	19529497	gene_id "ENSDARG00000059987"; gene_version "8"; transcript_id "ENSDART00000134012"; transcript_version "3"; exon_number "47"; gene_name "dnah12"; gene_source "ensembl_havana"; gene_biotype "protein_coding"; transcript_name "dnah12-202"; transcript_source "havana"; transcript_biotype "protein_coding"; exon_id "ENSDARE00000873118"; exon_version "1";	chr23	19486279	19486379
chr23	havana	exon	19529335	19529497	gene_id "ENSDARG00000059987"; gene_version "8"; transcript_id "ENSDART00000134012"; transcript_version "3"; exon_number "47"; gene_name "dnah12"; gene_source "ensembl_havana"; gene_biotype "protein_coding"; transcript_name "dnah12-202"; transcript_source "havana"; transcript_biotype "protein_coding"; exon_id "ENSDARE00000873118"; exon_version "1";	chr23	19512792	19512892
chr23	havana	CDS	19529335	19529497	gene_id "ENSDARG00000059987"; gene_version "8"; transcript_id "ENSDART00000134012"; transcript_version "3"; exon_number "47"; gene_name "dnah12"; gene_source "ensembl_havana"; gene_biotype "protein_coding"; transcript_name "dnah12-202"; transcript_source "havana"; transcript_biotype "protein_coding"; protein_id "ENSDARP00000119125"; protein_version "2";	chr23	19486279	19486379
chr23	havana	CDS	19529335	19529497	gene_id "ENSDARG00000059987"; gene_version "8"; transcript_id "ENSDART00000134012"; transcript_version "3"; exon_number "47"; gene_name "dnah12"; gene_source "ensembl_havana"; gene_biotype "protein_coding"; transcript_name "dnah12-202"; transcript_source "havana"; transcript_biotype "protein_coding"; protein_id "ENSDARP00000119125"; protein_version "2";	chr23	19512792	19512892
chr23	havana	exon	19529122	19529202	gene_id "ENSDARG00000059987"; gene_version "8"; transcript_id "ENSDART00000134012"; transcript_version "3"; exon_number "48"; gene_name "dnah12"; gene_source "ensembl_havana"; gene_biotype "protein_coding"; transcript_name "dnah12-202"; transcript_source "havana"; transcript_biotype "protein_coding"; exon_id "ENSDARE00000874420"; exon_version "1";	chr23	19486279	19486379
chr23	havana	exon	19529122	19529202	gene_id "ENSDARG00000059987"; gene_version "8"; transcript_id "ENSDART00000134012"; transcript_version "3"; exon_number "48"; gene_name "dnah12"; gene_source "ensembl_havana"; gene_biotype "protein_coding"; transcript_name "dnah12-202"; transcript_source "havana"; transcript_biotype "protein_coding"; exon_id "ENSDARE00000874420"; exon_version "1";	chr23	19512792	19512892
chr23	havana	CDS	19529122	19529202	gene_id "ENSDARG00000059987"; gene_version "8"; transcript_id "ENSDART00000134012"; transcript_version "3"; exon_number "48"; gene_name "dnah12"; gene_source "ensembl_havana"; gene_biotype "protein_coding"; transcript_name "dnah12-202"; transcript_source "havana"; transcript_biotype "protein_coding"; protein_id "ENSDARP00000119125"; protein_version "2";	chr23	19486279	19486379
chr23	havana	CDS	19529122	19529202	gene_id "ENSDARG00000059987"; gene_version "8"; transcript_id "ENSDART00000134012"; transcript_version "3"; exon_number "48"; gene_name "dnah12"; gene_source "ensembl_havana"; gene_biotype "protein_coding"; transcript_name "dnah12-202"; transcript_source "havana"; transcript_biotype "protein_coding"; protein_id "ENSDARP00000119125"; protein_version "2";	chr23	19512792	19512892
chr23	havana	exon	19528829	19529005	gene_id "ENSDARG00000059987"; gene_version "8"; transcript_id "ENSDART00000134012"; transcript_version "3"; exon_number "49"; gene_name "dnah12"; gene_source "ensembl_havana"; gene_biotype "protein_coding"; transcript_name "dnah12-202"; transcript_source "havana"; transcript_biotype "protein_coding"; exon_id "ENSDARE00000841413"; exon_version "1";	chr23	19486279	19486379
chr23	havana	exon	19528829	19529005	gene_id "ENSDARG00000059987"; gene_version "8"; transcript_id "ENSDART00000134012"; transcript_version "3"; exon_number "49"; gene_name "dnah12"; gene_source "ensembl_havana"; gene_biotype "protein_coding"; transcript_name "dnah12-202"; transcript_source "havana"; transcript_biotype "protein_coding"; exon_id "ENSDARE00000841413"; exon_version "1";	chr23	19512792	19512892
chr23	havana	CDS	19528829	19529005	gene_id "ENSDARG00000059987"; gene_version "8"; transcript_id "ENSDART00000134012"; transcript_version "3"; exon_number "49"; gene_name "dnah12"; gene_source "ensembl_havana"; gene_biotype "protein_coding"; transcript_name "dnah12-202"; transcript_source "havana"; transcript_biotype "protein_coding"; protein_id "ENSDARP00000119125"; protein_version "2";	chr23	19486279	19486379
chr23	havana	CDS	19528829	19529005	gene_id "ENSDARG00000059987"; gene_version "8"; transcript_id "ENSDART00000134012"; transcript_version "3"; exon_number "49"; gene_name "dnah12"; gene_source "ensembl_havana"; gene_biotype "protein_coding"; transcript_name "dnah12-202"; transcript_source "havana"; transcript_biotype "protein_coding"; protein_id "ENSDARP00000119125"; protein_version "2";	chr23	19512792	19512892
chr23	havana	exon	19525852	19525983	gene_id "ENSDARG00000059987"; gene_version "8"; transcript_id "ENSDART00000134012"; transcript_version "3"; exon_number "50"; gene_name "dnah12"; gene_source "ensembl_havana"; gene_biotype "protein_coding"; transcript_name "dnah12-202"; transcript_source "havana"; transcript_biotype "protein_coding"; exon_id "ENSDARE00000813439"; exon_version "1";	chr23	19486279	19486379
chr23	havana	exon	19525852	19525983	gene_id "ENSDARG00000059987"; gene_version "8"; transcript_id "ENSDART00000134012"; transcript_version "3"; exon_number "50"; gene_name "dnah12"; gene_source "ensembl_havana"; gene_biotype "protein_coding"; transcript_name "dnah12-202"; transcript_source "havana"; transcript_biotype "protein_coding"; exon_id "ENSDARE00000813439"; exon_version "1";	chr23	19512792	19512892
chr23	havana	CDS	19525852	19525983	gene_id "ENSDARG00000059987"; gene_version "8"; transcript_id "ENSDART00000134012"; transcript_version "3"; exon_number "50"; gene_name "dnah12"; gene_source "ensembl_havana"; gene_biotype "protein_coding"; transcript_name "dnah12-202"; transcript_source "havana"; transcript_biotype "protein_coding"; protein_id "ENSDARP00000119125"; protein_version "2";	chr23	19486279	19486379
chr23	havana	CDS	19525852	19525983	gene_id "ENSDARG00000059987"; gene_version "8"; transcript_id "ENSDART00000134012"; transcript_version "3"; exon_number "50"; gene_name "dnah12"; gene_source "ensembl_havana"; gene_biotype "protein_coding"; transcript_name "dnah12-202"; transcript_source "havana"; transcript_biotype "protein_coding"; protein_id "ENSDARP00000119125"; protein_version "2";	chr23	19512792	19512892
chr23	havana	exon	19525686	19525775	gene_id "ENSDARG00000059987"; gene_version "8"; transcript_id "ENSDART00000134012"; transcript_version "3"; exon_number "51"; gene_name "dnah12"; gene_source "ensembl_havana"; gene_biotype "protein_coding"; transcript_name "dnah12-202"; transcript_source "havana"; transcript_biotype "protein_coding"; exon_id "ENSDARE00000820735"; exon_version "1";	chr23	19486279	19486379
chr23	havana	exon	19525686	19525775	gene_id "ENSDARG00000059987"; gene_version "8"; transcript_id "ENSDART00000134012"; transcript_version "3"; exon_number "51"; gene_name "dnah12"; gene_source "ensembl_havana"; gene_biotype "protein_coding"; transcript_name "dnah12-202"; transcript_source "havana"; transcript_biotype "protein_coding"; exon_id "ENSDARE00000820735"; exon_version "1";	chr23	19512792	19512892
chr23	havana	CDS	19525686	19525775	gene_id "ENSDARG00000059987"; gene_version "8"; transcript_id "ENSDART00000134012"; transcript_version "3"; exon_number "51"; gene_name "dnah12"; gene_source "ensembl_havana"; gene_biotype "protein_coding"; transcript_name "dnah12-202"; transcript_source "havana"; transcript_biotype "protein_coding"; protein_id "ENSDARP00000119125"; protein_version "2";	chr23	19486279	19486379
chr23	havana	CDS	19525686	19525775	gene_id "ENSDARG00000059987"; gene_version "8"; transcript_id "ENSDART00000134012"; transcript_version "3"; exon_number "51"; gene_name "dnah12"; gene_source "ensembl_havana"; gene_biotype "protein_coding"; transcript_name "dnah12-202"; transcript_source "havana"; transcript_biotype "protein_coding"; protein_id "ENSDARP00000119125"; protein_version "2";	chr23	19512792	19512892
chr23	havana	exon	19525473	19525613	gene_id "ENSDARG00000059987"; gene_version "8"; transcript_id "ENSDART00000134012"; transcript_version "3"; exon_number "52"; gene_name "dnah12"; gene_source "ensembl_havana"; gene_biotype "protein_coding"; transcript_name "dnah12-202"; transcript_source "havana"; transcript_biotype "protein_coding"; exon_id "ENSDARE00000874772"; exon_version "1";	chr23	19486279	19486379
chr23	havana	exon	19525473	19525613	gene_id "ENSDARG00000059987"; gene_version "8"; transcript_id "ENSDART00000134012"; transcript_version "3"; exon_number "52"; gene_name "dnah12"; gene_source "ensembl_havana"; gene_biotype "protein_coding"; transcript_name "dnah12-202"; transcript_source "havana"; transcript_biotype "protein_coding"; exon_id "ENSDARE00000874772"; exon_version "1";	chr23	19512792	19512892
chr23	havana	CDS	19525473	19525613	gene_id "ENSDARG00000059987"; gene_version "8"; transcript_id "ENSDART00000134012"; transcript_version "3"; exon_number "52"; gene_name "dnah12"; gene_source "ensembl_havana"; gene_biotype "protein_coding"; transcript_name "dnah12-202"; transcript_source "havana"; transcript_biotype "protein_coding"; protein_id "ENSDARP00000119125"; protein_version "2";	chr23	19486279	19486379
chr23	havana	CDS	19525473	19525613	gene_id "ENSDARG00000059987"; gene_version "8"; transcript_id "ENSDART00000134012"; transcript_version "3"; exon_number "52"; gene_name "dnah12"; gene_source "ensembl_havana"; gene_biotype "protein_coding"; transcript_name "dnah12-202"; transcript_source "havana"; transcript_biotype "protein_coding"; protein_id "ENSDARP00000119125"; protein_version "2";	chr23	19512792	19512892
chr23	havana	exon	19523406	19523647	gene_id "ENSDARG00000059987"; gene_version "8"; transcript_id "ENSDART00000134012"; transcript_version "3"; exon_number "53"; gene_name "dnah12"; gene_source "ensembl_havana"; gene_biotype "protein_coding"; transcript_name "dnah12-202"; transcript_source "havana"; transcript_biotype "protein_coding"; exon_id "ENSDARE00001007582"; exon_version "1";	chr23	19486279	19486379
chr23	havana	exon	19523406	19523647	gene_id "ENSDARG00000059987"; gene_version "8"; transcript_id "ENSDART00000134012"; transcript_version "3"; exon_number "53"; gene_name "dnah12"; gene_source "ensembl_havana"; gene_biotype "protein_coding"; transcript_name "dnah12-202"; transcript_source "havana"; transcript_biotype "protein_coding"; exon_id "ENSDARE00001007582"; exon_version "1";	chr23	19512792	19512892
chr23	havana	CDS	19523406	19523647	gene_id "ENSDARG00000059987"; gene_version "8"; transcript_id "ENSDART00000134012"; transcript_version "3"; exon_number "53"; gene_name "dnah12"; gene_source "ensembl_havana"; gene_biotype "protein_coding"; transcript_name "dnah12-202"; transcript_source "havana"; transcript_biotype "protein_coding"; protein_id "ENSDARP00000119125"; protein_version "2";	chr23	19486279	19486379
chr23	havana	CDS	19523406	19523647	gene_id "ENSDARG00000059987"; gene_version "8"; transcript_id "ENSDART00000134012"; transcript_version "3"; exon_number "53"; gene_name "dnah12"; gene_source "ensembl_havana"; gene_biotype "protein_coding"; transcript_name "dnah12-202"; transcript_source "havana"; transcript_biotype "protein_coding"; protein_id "ENSDARP00000119125"; protein_version "2";	chr23	19512792	19512892
chr23	havana	exon	19522028	19522175	gene_id "ENSDARG00000059987"; gene_version "8"; transcript_id "ENSDART00000134012"; transcript_version "3"; exon_number "54"; gene_name "dnah12"; gene_source "ensembl_havana"; gene_biotype "protein_coding"; transcript_name "dnah12-202"; transcript_source "havana"; transcript_biotype "protein_coding"; exon_id "ENSDARE00001004626"; exon_version "1";	chr23	19486279	19486379
chr23	havana	exon	19522028	19522175	gene_id "ENSDARG00000059987"; gene_version "8"; transcript_id "ENSDART00000134012"; transcript_version "3"; exon_number "54"; gene_name "dnah12"; gene_source "ensembl_havana"; gene_biotype "protein_coding"; transcript_name "dnah12-202"; transcript_source "havana"; transcript_biotype "protein_coding"; exon_id "ENSDARE00001004626"; exon_version "1";	chr23	19512792	19512892
chr23	havana	CDS	19522028	19522175	gene_id "ENSDARG00000059987"; gene_version "8"; transcript_id "ENSDART00000134012"; transcript_version "3"; exon_number "54"; gene_name "dnah12"; gene_source "ensembl_havana"; gene_biotype "protein_coding"; transcript_name "dnah12-202"; transcript_source "havana"; transcript_biotype "protein_coding"; protein_id "ENSDARP00000119125"; protein_version "2";	chr23	19486279	19486379
chr23	havana	CDS	19522028	19522175	gene_id "ENSDARG00000059987"; gene_version "8"; transcript_id "ENSDART00000134012"; transcript_version "3"; exon_number "54"; gene_name "dnah12"; gene_source "ensembl_havana"; gene_biotype "protein_coding"; transcript_name "dnah12-202"; transcript_source "havana"; transcript_biotype "protein_coding"; protein_id "ENSDARP00000119125"; protein_version "2";	chr23	19512792	19512892
chr23	havana	exon	19521806	19521951	gene_id "ENSDARG00000059987"; gene_version "8"; transcript_id "ENSDART00000134012"; transcript_version "3"; exon_number "55"; gene_name "dnah12"; gene_source "ensembl_havana"; gene_biotype "protein_coding"; transcript_name "dnah12-202"; transcript_source "havana"; transcript_biotype "protein_coding"; exon_id "ENSDARE00000872193"; exon_version "1";	chr23	19486279	19486379
chr23	havana	exon	19521806	19521951	gene_id "ENSDARG00000059987"; gene_version "8"; transcript_id "ENSDART00000134012"; transcript_version "3"; exon_number "55"; gene_name "dnah12"; gene_source "ensembl_havana"; gene_biotype "protein_coding"; transcript_name "dnah12-202"; transcript_source "havana"; transcript_biotype "protein_coding"; exon_id "ENSDARE00000872193"; exon_version "1";	chr23	19512792	19512892
chr23	havana	CDS	19521806	19521951	gene_id "ENSDARG00000059987"; gene_version "8"; transcript_id "ENSDART00000134012"; transcript_version "3"; exon_number "55"; gene_name "dnah12"; gene_source "ensembl_havana"; gene_biotype "protein_coding"; transcript_name "dnah12-202"; transcript_source "havana"; transcript_biotype "protein_coding"; protein_id "ENSDARP00000119125"; protein_version "2";	chr23	19486279	19486379
chr23	havana	CDS	19521806	19521951	gene_id "ENSDARG00000059987"; gene_version "8"; transcript_id "ENSDART00000134012"; transcript_version "3"; exon_number "55"; gene_name "dnah12"; gene_source "ensembl_havana"; gene_biotype "protein_coding"; transcript_name "dnah12-202"; transcript_source "havana"; transcript_biotype "protein_coding"; protein_id "ENSDARP00000119125"; protein_version "2";	chr23	19512792	19512892
chr23	havana	exon	19521487	19521701	gene_id "ENSDARG00000059987"; gene_version "8"; transcript_id "ENSDART00000134012"; transcript_version "3"; exon_number "56"; gene_name "dnah12"; gene_source "ensembl_havana"; gene_biotype "protein_coding"; transcript_name "dnah12-202"; transcript_source "havana"; transcript_biotype "protein_coding"; exon_id "ENSDARE00000856590"; exon_version "1";	chr23	19486279	19486379
chr23	havana	exon	19521487	19521701	gene_id "ENSDARG00000059987"; gene_version "8"; transcript_id "ENSDART00000134012"; transcript_version "3"; exon_number "56"; gene_name "dnah12"; gene_source "ensembl_havana"; gene_biotype "protein_coding"; transcript_name "dnah12-202"; transcript_source "havana"; transcript_biotype "protein_coding"; exon_id "ENSDARE00000856590"; exon_version "1";	chr23	19512792	19512892
chr23	havana	CDS	19521487	19521701	gene_id "ENSDARG00000059987"; gene_version "8"; transcript_id "ENSDART00000134012"; transcript_version "3"; exon_number "56"; gene_name "dnah12"; gene_source "ensembl_havana"; gene_biotype "protein_coding"; transcript_name "dnah12-202"; transcript_source "havana"; transcript_biotype "protein_coding"; protein_id "ENSDARP00000119125"; protein_version "2";	chr23	19486279	19486379
chr23	havana	CDS	19521487	19521701	gene_id "ENSDARG00000059987"; gene_version "8"; transcript_id "ENSDART00000134012"; transcript_version "3"; exon_number "56"; gene_name "dnah12"; gene_source "ensembl_havana"; gene_biotype "protein_coding"; transcript_name "dnah12-202"; transcript_source "havana"; transcript_biotype "protein_coding"; protein_id "ENSDARP00000119125"; protein_version "2";	chr23	19512792	19512892
chr23	havana	exon	19521127	19521319	gene_id "ENSDARG00000059987"; gene_version "8"; transcript_id "ENSDART00000134012"; transcript_version "3"; exon_number "57"; gene_name "dnah12"; gene_source "ensembl_havana"; gene_biotype "protein_coding"; transcript_name "dnah12-202"; transcript_source "havana"; transcript_biotype "protein_coding"; exon_id "ENSDARE00000871411"; exon_version "1";	chr23	19486279	19486379
chr23	havana	exon	19521127	19521319	gene_id "ENSDARG00000059987"; gene_version "8"; transcript_id "ENSDART00000134012"; transcript_version "3"; exon_number "57"; gene_name "dnah12"; gene_source "ensembl_havana"; gene_biotype "protein_coding"; transcript_name "dnah12-202"; transcript_source "havana"; transcript_biotype "protein_coding"; exon_id "ENSDARE00000871411"; exon_version "1";	chr23	19512792	19512892
chr23	havana	CDS	19521127	19521319	gene_id "ENSDARG00000059987"; gene_version "8"; transcript_id "ENSDART00000134012"; transcript_version "3"; exon_number "57"; gene_name "dnah12"; gene_source "ensembl_havana"; gene_biotype "protein_coding"; transcript_name "dnah12-202"; transcript_source "havana"; transcript_biotype "protein_coding"; protein_id "ENSDARP00000119125"; protein_version "2";	chr23	19486279	19486379
chr23	havana	CDS	19521127	19521319	gene_id "ENSDARG00000059987"; gene_version "8"; transcript_id "ENSDART00000134012"; transcript_version "3"; exon_number "57"; gene_name "dnah12"; gene_source "ensembl_havana"; gene_biotype "protein_coding"; transcript_name "dnah12-202"; transcript_source "havana"; transcript_biotype "protein_coding"; protein_id "ENSDARP00000119125"; protein_version "2";	chr23	19512792	19512892
chr23	havana	exon	19518727	19518919	gene_id "ENSDARG00000059987"; gene_version "8"; transcript_id "ENSDART00000134012"; transcript_version "3"; exon_number "58"; gene_name "dnah12"; gene_source "ensembl_havana"; gene_biotype "protein_coding"; transcript_name "dnah12-202"; transcript_source "havana"; transcript_biotype "protein_coding"; exon_id "ENSDARE00000857412"; exon_version "1";	chr23	19486279	19486379
chr23	havana	exon	19518727	19518919	gene_id "ENSDARG00000059987"; gene_version "8"; transcript_id "ENSDART00000134012"; transcript_version "3"; exon_number "58"; gene_name "dnah12"; gene_source "ensembl_havana"; gene_biotype "protein_coding"; transcript_name "dnah12-202"; transcript_source "havana"; transcript_biotype "protein_coding"; exon_id "ENSDARE00000857412"; exon_version "1";	chr23	19512792	19512892
chr23	havana	CDS	19518727	19518919	gene_id "ENSDARG00000059987"; gene_version "8"; transcript_id "ENSDART00000134012"; transcript_version "3"; exon_number "58"; gene_name "dnah12"; gene_source "ensembl_havana"; gene_biotype "protein_coding"; transcript_name "dnah12-202"; transcript_source "havana"; transcript_biotype "protein_coding"; protein_id "ENSDARP00000119125"; protein_version "2";	chr23	19486279	19486379
chr23	havana	CDS	19518727	19518919	gene_id "ENSDARG00000059987"; gene_version "8"; transcript_id "ENSDART00000134012"; transcript_version "3"; exon_number "58"; gene_name "dnah12"; gene_source "ensembl_havana"; gene_biotype "protein_coding"; transcript_name "dnah12-202"; transcript_source "havana"; transcript_biotype "protein_coding"; protein_id "ENSDARP00000119125"; protein_version "2";	chr23	19512792	19512892
chr23	havana	exon	19518477	19518649	gene_id "ENSDARG00000059987"; gene_version "8"; transcript_id "ENSDART00000134012"; transcript_version "3"; exon_number "59"; gene_name "dnah12"; gene_source "ensembl_havana"; gene_biotype "protein_coding"; transcript_name "dnah12-202"; transcript_source "havana"; transcript_biotype "protein_coding"; exon_id "ENSDARE00000810584"; exon_version "1";	chr23	19486279	19486379
chr23	havana	exon	19518477	19518649	gene_id "ENSDARG00000059987"; gene_version "8"; transcript_id "ENSDART00000134012"; transcript_version "3"; exon_number "59"; gene_name "dnah12"; gene_source "ensembl_havana"; gene_biotype "protein_coding"; transcript_name "dnah12-202"; transcript_source "havana"; transcript_biotype "protein_coding"; exon_id "ENSDARE00000810584"; exon_version "1";	chr23	19512792	19512892
chr23	havana	CDS	19518477	19518649	gene_id "ENSDARG00000059987"; gene_version "8"; transcript_id "ENSDART00000134012"; transcript_version "3"; exon_number "59"; gene_name "dnah12"; gene_source "ensembl_havana"; gene_biotype "protein_coding"; transcript_name "dnah12-202"; transcript_source "havana"; transcript_biotype "protein_coding"; protein_id "ENSDARP00000119125"; protein_version "2";	chr23	19486279	19486379
chr23	havana	CDS	19518477	19518649	gene_id "ENSDARG00000059987"; gene_version "8"; transcript_id "ENSDART00000134012"; transcript_version "3"; exon_number "59"; gene_name "dnah12"; gene_source "ensembl_havana"; gene_biotype "protein_coding"; transcript_name "dnah12-202"; transcript_source "havana"; transcript_biotype "protein_coding"; protein_id "ENSDARP00000119125"; protein_version "2";	chr23	19512792	19512892
chr23	havana	exon	19518245	19518385	gene_id "ENSDARG00000059987"; gene_version "8"; transcript_id "ENSDART00000134012"; transcript_version "3"; exon_number "60"; gene_name "dnah12"; gene_source "ensembl_havana"; gene_biotype "protein_coding"; transcript_name "dnah12-202"; transcript_source "havana"; transcript_biotype "protein_coding"; exon_id "ENSDARE00000837110"; exon_version "1";	chr23	19486279	19486379
chr23	havana	exon	19518245	19518385	gene_id "ENSDARG00000059987"; gene_version "8"; transcript_id "ENSDART00000134012"; transcript_version "3"; exon_number "60"; gene_name "dnah12"; gene_source "ensembl_havana"; gene_biotype "protein_coding"; transcript_name "dnah12-202"; transcript_source "havana"; transcript_biotype "protein_coding"; exon_id "ENSDARE00000837110"; exon_version "1";	chr23	19512792	19512892
chr23	havana	CDS	19518245	19518385	gene_id "ENSDARG00000059987"; gene_version "8"; transcript_id "ENSDART00000134012"; transcript_version "3"; exon_number "60"; gene_name "dnah12"; gene_source "ensembl_havana"; gene_biotype "protein_coding"; transcript_name "dnah12-202"; transcript_source "havana"; transcript_biotype "protein_coding"; protein_id "ENSDARP00000119125"; protein_version "2";	chr23	19486279	19486379
chr23	havana	CDS	19518245	19518385	gene_id "ENSDARG00000059987"; gene_version "8"; transcript_id "ENSDART00000134012"; transcript_version "3"; exon_number "60"; gene_name "dnah12"; gene_source "ensembl_havana"; gene_biotype "protein_coding"; transcript_name "dnah12-202"; transcript_source "havana"; transcript_biotype "protein_coding"; protein_id "ENSDARP00000119125"; protein_version "2";	chr23	19512792	19512892
chr23	havana	exon	19517987	19518145	gene_id "ENSDARG00000059987"; gene_version "8"; transcript_id "ENSDART00000134012"; transcript_version "3"; exon_number "61"; gene_name "dnah12"; gene_source "ensembl_havana"; gene_biotype "protein_coding"; transcript_name "dnah12-202"; transcript_source "havana"; transcript_biotype "protein_coding"; exon_id "ENSDARE00000836482"; exon_version "1";	chr23	19486279	19486379
chr23	havana	exon	19517987	19518145	gene_id "ENSDARG00000059987"; gene_version "8"; transcript_id "ENSDART00000134012"; transcript_version "3"; exon_number "61"; gene_name "dnah12"; gene_source "ensembl_havana"; gene_biotype "protein_coding"; transcript_name "dnah12-202"; transcript_source "havana"; transcript_biotype "protein_coding"; exon_id "ENSDARE00000836482"; exon_version "1";	chr23	19512792	19512892
chr23	havana	CDS	19517987	19518145	gene_id "ENSDARG00000059987"; gene_version "8"; transcript_id "ENSDART00000134012"; transcript_version "3"; exon_number "61"; gene_name "dnah12"; gene_source "ensembl_havana"; gene_biotype "protein_coding"; transcript_name "dnah12-202"; transcript_source "havana"; transcript_biotype "protein_coding"; protein_id "ENSDARP00000119125"; protein_version "2";	chr23	19486279	19486379
chr23	havana	CDS	19517987	19518145	gene_id "ENSDARG00000059987"; gene_version "8"; transcript_id "ENSDART00000134012"; transcript_version "3"; exon_number "61"; gene_name "dnah12"; gene_source "ensembl_havana"; gene_biotype "protein_coding"; transcript_name "dnah12-202"; transcript_source "havana"; transcript_biotype "protein_coding"; protein_id "ENSDARP00000119125"; protein_version "2";	chr23	19512792	19512892
chr23	havana	exon	19517750	19517894	gene_id "ENSDARG00000059987"; gene_version "8"; transcript_id "ENSDART00000134012"; transcript_version "3"; exon_number "62"; gene_name "dnah12"; gene_source "ensembl_havana"; gene_biotype "protein_coding"; transcript_name "dnah12-202"; transcript_source "havana"; transcript_biotype "protein_coding"; exon_id "ENSDARE00000811167"; exon_version "1";	chr23	19486279	19486379
chr23	havana	exon	19517750	19517894	gene_id "ENSDARG00000059987"; gene_version "8"; transcript_id "ENSDART00000134012"; transcript_version "3"; exon_number "62"; gene_name "dnah12"; gene_source "ensembl_havana"; gene_biotype "protein_coding"; transcript_name "dnah12-202"; transcript_source "havana"; transcript_biotype "protein_coding"; exon_id "ENSDARE00000811167"; exon_version "1";	chr23	19512792	19512892
chr23	havana	CDS	19517750	19517894	gene_id "ENSDARG00000059987"; gene_version "8"; transcript_id "ENSDART00000134012"; transcript_version "3"; exon_number "62"; gene_name "dnah12"; gene_source "ensembl_havana"; gene_biotype "protein_coding"; transcript_name "dnah12-202"; transcript_source "havana"; transcript_biotype "protein_coding"; protein_id "ENSDARP00000119125"; protein_version "2";	chr23	19486279	19486379
chr23	havana	CDS	19517750	19517894	gene_id "ENSDARG00000059987"; gene_version "8"; transcript_id "ENSDART00000134012"; transcript_version "3"; exon_number "62"; gene_name "dnah12"; gene_source "ensembl_havana"; gene_biotype "protein_coding"; transcript_name "dnah12-202"; transcript_source "havana"; transcript_biotype "protein_coding"; protein_id "ENSDARP00000119125"; protein_version "2";	chr23	19512792	19512892
chr23	havana	exon	19517491	19517641	gene_id "ENSDARG00000059987"; gene_version "8"; transcript_id "ENSDART00000134012"; transcript_version "3"; exon_number "63"; gene_name "dnah12"; gene_source "ensembl_havana"; gene_biotype "protein_coding"; transcript_name "dnah12-202"; transcript_source "havana"; transcript_biotype "protein_coding"; exon_id "ENSDARE00000819872"; exon_version "1";	chr23	19486279	19486379
chr23	havana	exon	19517491	19517641	gene_id "ENSDARG00000059987"; gene_version "8"; transcript_id "ENSDART00000134012"; transcript_version "3"; exon_number "63"; gene_name "dnah12"; gene_source "ensembl_havana"; gene_biotype "protein_coding"; transcript_name "dnah12-202"; transcript_source "havana"; transcript_biotype "protein_coding"; exon_id "ENSDARE00000819872"; exon_version "1";	chr23	19512792	19512892
chr23	havana	CDS	19517491	19517641	gene_id "ENSDARG00000059987"; gene_version "8"; transcript_id "ENSDART00000134012"; transcript_version "3"; exon_number "63"; gene_name "dnah12"; gene_source "ensembl_havana"; gene_biotype "protein_coding"; transcript_name "dnah12-202"; transcript_source "havana"; transcript_biotype "protein_coding"; protein_id "ENSDARP00000119125"; protein_version "2";	chr23	19486279	19486379
chr23	havana	CDS	19517491	19517641	gene_id "ENSDARG00000059987"; gene_version "8"; transcript_id "ENSDART00000134012"; transcript_version "3"; exon_number "63"; gene_name "dnah12"; gene_source "ensembl_havana"; gene_biotype "protein_coding"; transcript_name "dnah12-202"; transcript_source "havana"; transcript_biotype "protein_coding"; protein_id "ENSDARP00000119125"; protein_version "2";	chr23	19512792	19512892
chr23	havana	exon	19515236	19515489	gene_id "ENSDARG00000059987"; gene_version "8"; transcript_id "ENSDART00000134012"; transcript_version "3"; exon_number "64"; gene_name "dnah12"; gene_source "ensembl_havana"; gene_biotype "protein_coding"; transcript_name "dnah12-202"; transcript_source "havana"; transcript_biotype "protein_coding"; exon_id "ENSDARE00000805868"; exon_version "1";	chr23	19486279	19486379
chr23	havana	exon	19515236	19515489	gene_id "ENSDARG00000059987"; gene_version "8"; transcript_id "ENSDART00000134012"; transcript_version "3"; exon_number "64"; gene_name "dnah12"; gene_source "ensembl_havana"; gene_biotype "protein_coding"; transcript_name "dnah12-202"; transcript_source "havana"; transcript_biotype "protein_coding"; exon_id "ENSDARE00000805868"; exon_version "1";	chr23	19512792	19512892
chr23	havana	CDS	19515236	19515489	gene_id "ENSDARG00000059987"; gene_version "8"; transcript_id "ENSDART00000134012"; transcript_version "3"; exon_number "64"; gene_name "dnah12"; gene_source "ensembl_havana"; gene_biotype "protein_coding"; transcript_name "dnah12-202"; transcript_source "havana"; transcript_biotype "protein_coding"; protein_id "ENSDARP00000119125"; protein_version "2";	chr23	19486279	19486379
chr23	havana	CDS	19515236	19515489	gene_id "ENSDARG00000059987"; gene_version "8"; transcript_id "ENSDART00000134012"; transcript_version "3"; exon_number "64"; gene_name "dnah12"; gene_source "ensembl_havana"; gene_biotype "protein_coding"; transcript_name "dnah12-202"; transcript_source "havana"; transcript_biotype "protein_coding"; protein_id "ENSDARP00000119125"; protein_version "2";	chr23	19512792	19512892
chr23	havana	exon	19515006	19515146	gene_id "ENSDARG00000059987"; gene_version "8"; transcript_id "ENSDART00000134012"; transcript_version "3"; exon_number "65"; gene_name "dnah12"; gene_source "ensembl_havana"; gene_biotype "protein_coding"; transcript_name "dnah12-202"; transcript_source "havana"; transcript_biotype "protein_coding"; exon_id "ENSDARE00000860009"; exon_version "1";	chr23	19486279	19486379
chr23	havana	exon	19515006	19515146	gene_id "ENSDARG00000059987"; gene_version "8"; transcript_id "ENSDART00000134012"; transcript_version "3"; exon_number "65"; gene_name "dnah12"; gene_source "ensembl_havana"; gene_biotype "protein_coding"; transcript_name "dnah12-202"; transcript_source "havana"; transcript_biotype "protein_coding"; exon_id "ENSDARE00000860009"; exon_version "1";	chr23	19512792	19512892
chr23	havana	CDS	19515006	19515146	gene_id "ENSDARG00000059987"; gene_version "8"; transcript_id "ENSDART00000134012"; transcript_version "3"; exon_number "65"; gene_name "dnah12"; gene_source "ensembl_havana"; gene_biotype "protein_coding"; transcript_name "dnah12-202"; transcript_source "havana"; transcript_biotype "protein_coding"; protein_id "ENSDARP00000119125"; protein_version "2";	chr23	19486279	19486379
chr23	havana	CDS	19515006	19515146	gene_id "ENSDARG00000059987"; gene_version "8"; transcript_id "ENSDART00000134012"; transcript_version "3"; exon_number "65"; gene_name "dnah12"; gene_source "ensembl_havana"; gene_biotype "protein_coding"; transcript_name "dnah12-202"; transcript_source "havana"; transcript_biotype "protein_coding"; protein_id "ENSDARP00000119125"; protein_version "2";	chr23	19512792	19512892
chr23	havana	exon	19514785	19514922	gene_id "ENSDARG00000059987"; gene_version "8"; transcript_id "ENSDART00000134012"; transcript_version "3"; exon_number "66"; gene_name "dnah12"; gene_source "ensembl_havana"; gene_biotype "protein_coding"; transcript_name "dnah12-202"; transcript_source "havana"; transcript_biotype "protein_coding"; exon_id "ENSDARE00000878915"; exon_version "1";	chr23	19486279	19486379
chr23	havana	exon	19514785	19514922	gene_id "ENSDARG00000059987"; gene_version "8"; transcript_id "ENSDART00000134012"; transcript_version "3"; exon_number "66"; gene_name "dnah12"; gene_source "ensembl_havana"; gene_biotype "protein_coding"; transcript_name "dnah12-202"; transcript_source "havana"; transcript_biotype "protein_coding"; exon_id "ENSDARE00000878915"; exon_version "1";	chr23	19512792	19512892
chr23	havana	CDS	19514785	19514922	gene_id "ENSDARG00000059987"; gene_version "8"; transcript_id "ENSDART00000134012"; transcript_version "3"; exon_number "66"; gene_name "dnah12"; gene_source "ensembl_havana"; gene_biotype "protein_coding"; transcript_name "dnah12-202"; transcript_source "havana"; transcript_biotype "protein_coding"; protein_id "ENSDARP00000119125"; protein_version "2";	chr23	19486279	19486379
chr23	havana	CDS	19514785	19514922	gene_id "ENSDARG00000059987"; gene_version "8"; transcript_id "ENSDART00000134012"; transcript_version "3"; exon_number "66"; gene_name "dnah12"; gene_source "ensembl_havana"; gene_biotype "protein_coding"; transcript_name "dnah12-202"; transcript_source "havana"; transcript_biotype "protein_coding"; protein_id "ENSDARP00000119125"; protein_version "2";	chr23	19512792	19512892
chr23	havana	exon	19512769	19513002	gene_id "ENSDARG00000059987"; gene_version "8"; transcript_id "ENSDART00000134012"; transcript_version "3"; exon_number "67"; gene_name "dnah12"; gene_source "ensembl_havana"; gene_biotype "protein_coding"; transcript_name "dnah12-202"; transcript_source "havana"; transcript_biotype "protein_coding"; exon_id "ENSDARE00000838098"; exon_version "1";	chr23	19486279	19486379
chr23	havana	exon	19512769	19513002	gene_id "ENSDARG00000059987"; gene_version "8"; transcript_id "ENSDART00000134012"; transcript_version "3"; exon_number "67"; gene_name "dnah12"; gene_source "ensembl_havana"; gene_biotype "protein_coding"; transcript_name "dnah12-202"; transcript_source "havana"; transcript_biotype "protein_coding"; exon_id "ENSDARE00000838098"; exon_version "1";	chr23	19512792	19512892
chr23	havana	CDS	19512769	19513002	gene_id "ENSDARG00000059987"; gene_version "8"; transcript_id "ENSDART00000134012"; transcript_version "3"; exon_number "67"; gene_name "dnah12"; gene_source "ensembl_havana"; gene_biotype "protein_coding"; transcript_name "dnah12-202"; transcript_source "havana"; transcript_biotype "protein_coding"; protein_id "ENSDARP00000119125"; protein_version "2";	chr23	19486279	19486379
chr23	havana	CDS	19512769	19513002	gene_id "ENSDARG00000059987"; gene_version "8"; transcript_id "ENSDART00000134012"; transcript_version "3"; exon_number "67"; gene_name "dnah12"; gene_source "ensembl_havana"; gene_biotype "protein_coding"; transcript_name "dnah12-202"; transcript_source "havana"; transcript_biotype "protein_coding"; protein_id "ENSDARP00000119125"; protein_version "2";	chr23	19512792	19512892
chr23	havana	exon	19510574	19510762	gene_id "ENSDARG00000059987"; gene_version "8"; transcript_id "ENSDART00000134012"; transcript_version "3"; exon_number "68"; gene_name "dnah12"; gene_source "ensembl_havana"; gene_biotype "protein_coding"; transcript_name "dnah12-202"; transcript_source "havana"; transcript_biotype "protein_coding"; exon_id "ENSDARE00000810453"; exon_version "1";	chr23	19486279	19486379
chr23	havana	exon	19510574	19510762	gene_id "ENSDARG00000059987"; gene_version "8"; transcript_id "ENSDART00000134012"; transcript_version "3"; exon_number "68"; gene_name "dnah12"; gene_source "ensembl_havana"; gene_biotype "protein_coding"; transcript_name "dnah12-202"; transcript_source "havana"; transcript_biotype "protein_coding"; exon_id "ENSDARE00000810453"; exon_version "1";	chr23	19512792	19512892
chr23	havana	CDS	19510574	19510762	gene_id "ENSDARG00000059987"; gene_version "8"; transcript_id "ENSDART00000134012"; transcript_version "3"; exon_number "68"; gene_name "dnah12"; gene_source "ensembl_havana"; gene_biotype "protein_coding"; transcript_name "dnah12-202"; transcript_source "havana"; transcript_biotype "protein_coding"; protein_id "ENSDARP00000119125"; protein_version "2";	chr23	19486279	19486379
chr23	havana	CDS	19510574	19510762	gene_id "ENSDARG00000059987"; gene_version "8"; transcript_id "ENSDART00000134012"; transcript_version "3"; exon_number "68"; gene_name "dnah12"; gene_source "ensembl_havana"; gene_biotype "protein_coding"; transcript_name "dnah12-202"; transcript_source "havana"; transcript_biotype "protein_coding"; protein_id "ENSDARP00000119125"; protein_version "2";	chr23	19512792	19512892
chr23	havana	exon	19510371	19510474	gene_id "ENSDARG00000059987"; gene_version "8"; transcript_id "ENSDART00000134012"; transcript_version "3"; exon_number "69"; gene_name "dnah12"; gene_source "ensembl_havana"; gene_biotype "protein_coding"; transcript_name "dnah12-202"; transcript_source "havana"; transcript_biotype "protein_coding"; exon_id "ENSDARE00000866237"; exon_version "1";	chr23	19486279	19486379
chr23	havana	exon	19510371	19510474	gene_id "ENSDARG00000059987"; gene_version "8"; transcript_id "ENSDART00000134012"; transcript_version "3"; exon_number "69"; gene_name "dnah12"; gene_source "ensembl_havana"; gene_biotype "protein_coding"; transcript_name "dnah12-202"; transcript_source "havana"; transcript_biotype "protein_coding"; exon_id "ENSDARE00000866237"; exon_version "1";	chr23	19512792	19512892
chr23	havana	CDS	19510371	19510474	gene_id "ENSDARG00000059987"; gene_version "8"; transcript_id "ENSDART00000134012"; transcript_version "3"; exon_number "69"; gene_name "dnah12"; gene_source "ensembl_havana"; gene_biotype "protein_coding"; transcript_name "dnah12-202"; transcript_source "havana"; transcript_biotype "protein_coding"; protein_id "ENSDARP00000119125"; protein_version "2";	chr23	19486279	19486379
chr23	havana	CDS	19510371	19510474	gene_id "ENSDARG00000059987"; gene_version "8"; transcript_id "ENSDART00000134012"; transcript_version "3"; exon_number "69"; gene_name "dnah12"; gene_source "ensembl_havana"; gene_biotype "protein_coding"; transcript_name "dnah12-202"; transcript_source "havana"; transcript_biotype "protein_coding"; protein_id "ENSDARP00000119125"; protein_version "2";	chr23	19512792	19512892
chr23	havana	exon	19510083	19510287	gene_id "ENSDARG00000059987"; gene_version "8"; transcript_id "ENSDART00000134012"; transcript_version "3"; exon_number "70"; gene_name "dnah12"; gene_source "ensembl_havana"; gene_biotype "protein_coding"; transcript_name "dnah12-202"; transcript_source "havana"; transcript_biotype "protein_coding"; exon_id "ENSDARE00000794417"; exon_version "1";	chr23	19486279	19486379
chr23	havana	exon	19510083	19510287	gene_id "ENSDARG00000059987"; gene_version "8"; transcript_id "ENSDART00000134012"; transcript_version "3"; exon_number "70"; gene_name "dnah12"; gene_source "ensembl_havana"; gene_biotype "protein_coding"; transcript_name "dnah12-202"; transcript_source "havana"; transcript_biotype "protein_coding"; exon_id "ENSDARE00000794417"; exon_version "1";	chr23	19512792	19512892
