## Supplementary material for "A regulatory network of Sox and Six transcription factors initiate a cell fate transformation during hearing regeneration in adult zebrafish": All supplemental tables: Table S12.xlsx (part 391 of 401)

### Sheet: Genes 50kb of SC RRE (continued)
Gene Annotation +/- 50kb						RRE Coordinate
chr23	havana	CDS	19510083	19510287	gene_id "ENSDARG00000059987"; gene_version "8"; transcript_id "ENSDART00000134012"; transcript_version "3"; exon_number "70"; gene_name "dnah12"; gene_source "ensembl_havana"; gene_biotype "protein_coding"; transcript_name "dnah12-202"; transcript_source "havana"; transcript_biotype "protein_coding"; protein_id "ENSDARP00000119125"; protein_version "2";	chr23	19486279	19486379
chr23	havana	CDS	19510083	19510287	gene_id "ENSDARG00000059987"; gene_version "8"; transcript_id "ENSDART00000134012"; transcript_version "3"; exon_number "70"; gene_name "dnah12"; gene_source "ensembl_havana"; gene_biotype "protein_coding"; transcript_name "dnah12-202"; transcript_source "havana"; transcript_biotype "protein_coding"; protein_id "ENSDARP00000119125"; protein_version "2";	chr23	19512792	19512892
chr23	havana	exon	19507183	19507320	gene_id "ENSDARG00000059987"; gene_version "8"; transcript_id "ENSDART00000134012"; transcript_version "3"; exon_number "71"; gene_name "dnah12"; gene_source "ensembl_havana"; gene_biotype "protein_coding"; transcript_name "dnah12-202"; transcript_source "havana"; transcript_biotype "protein_coding"; exon_id "ENSDARE00000782564"; exon_version "1";	chr23	19486279	19486379
chr23	havana	exon	19507183	19507320	gene_id "ENSDARG00000059987"; gene_version "8"; transcript_id "ENSDART00000134012"; transcript_version "3"; exon_number "71"; gene_name "dnah12"; gene_source "ensembl_havana"; gene_biotype "protein_coding"; transcript_name "dnah12-202"; transcript_source "havana"; transcript_biotype "protein_coding"; exon_id "ENSDARE00000782564"; exon_version "1";	chr23	19512792	19512892
chr23	havana	CDS	19507183	19507320	gene_id "ENSDARG00000059987"; gene_version "8"; transcript_id "ENSDART00000134012"; transcript_version "3"; exon_number "71"; gene_name "dnah12"; gene_source "ensembl_havana"; gene_biotype "protein_coding"; transcript_name "dnah12-202"; transcript_source "havana"; transcript_biotype "protein_coding"; protein_id "ENSDARP00000119125"; protein_version "2";	chr23	19486279	19486379
chr23	havana	CDS	19507183	19507320	gene_id "ENSDARG00000059987"; gene_version "8"; transcript_id "ENSDART00000134012"; transcript_version "3"; exon_number "71"; gene_name "dnah12"; gene_source "ensembl_havana"; gene_biotype "protein_coding"; transcript_name "dnah12-202"; transcript_source "havana"; transcript_biotype "protein_coding"; protein_id "ENSDARP00000119125"; protein_version "2";	chr23	19512792	19512892
chr23	havana	exon	19507005	19507096	gene_id "ENSDARG00000059987"; gene_version "8"; transcript_id "ENSDART00000134012"; transcript_version "3"; exon_number "72"; gene_name "dnah12"; gene_source "ensembl_havana"; gene_biotype "protein_coding"; transcript_name "dnah12-202"; transcript_source "havana"; transcript_biotype "protein_coding"; exon_id "ENSDARE00000817904"; exon_version "1";	chr23	19486279	19486379
chr23	havana	exon	19507005	19507096	gene_id "ENSDARG00000059987"; gene_version "8"; transcript_id "ENSDART00000134012"; transcript_version "3"; exon_number "72"; gene_name "dnah12"; gene_source "ensembl_havana"; gene_biotype "protein_coding"; transcript_name "dnah12-202"; transcript_source "havana"; transcript_biotype "protein_coding"; exon_id "ENSDARE00000817904"; exon_version "1";	chr23	19512792	19512892
chr23	havana	CDS	19507005	19507096	gene_id "ENSDARG00000059987"; gene_version "8"; transcript_id "ENSDART00000134012"; transcript_version "3"; exon_number "72"; gene_name "dnah12"; gene_source "ensembl_havana"; gene_biotype "protein_coding"; transcript_name "dnah12-202"; transcript_source "havana"; transcript_biotype "protein_coding"; protein_id "ENSDARP00000119125"; protein_version "2";	chr23	19486279	19486379
chr23	havana	CDS	19507005	19507096	gene_id "ENSDARG00000059987"; gene_version "8"; transcript_id "ENSDART00000134012"; transcript_version "3"; exon_number "72"; gene_name "dnah12"; gene_source "ensembl_havana"; gene_biotype "protein_coding"; transcript_name "dnah12-202"; transcript_source "havana"; transcript_biotype "protein_coding"; protein_id "ENSDARP00000119125"; protein_version "2";	chr23	19512792	19512892
chr23	havana	exon	19506851	19506918	gene_id "ENSDARG00000059987"; gene_version "8"; transcript_id "ENSDART00000134012"; transcript_version "3"; exon_number "73"; gene_name "dnah12"; gene_source "ensembl_havana"; gene_biotype "protein_coding"; transcript_name "dnah12-202"; transcript_source "havana"; transcript_biotype "protein_coding"; exon_id "ENSDARE00000808288"; exon_version "1";	chr23	19486279	19486379
chr23	havana	exon	19506851	19506918	gene_id "ENSDARG00000059987"; gene_version "8"; transcript_id "ENSDART00000134012"; transcript_version "3"; exon_number "73"; gene_name "dnah12"; gene_source "ensembl_havana"; gene_biotype "protein_coding"; transcript_name "dnah12-202"; transcript_source "havana"; transcript_biotype "protein_coding"; exon_id "ENSDARE00000808288"; exon_version "1";	chr23	19512792	19512892
chr23	havana	CDS	19506851	19506918	gene_id "ENSDARG00000059987"; gene_version "8"; transcript_id "ENSDART00000134012"; transcript_version "3"; exon_number "73"; gene_name "dnah12"; gene_source "ensembl_havana"; gene_biotype "protein_coding"; transcript_name "dnah12-202"; transcript_source "havana"; transcript_biotype "protein_coding"; protein_id "ENSDARP00000119125"; protein_version "2";	chr23	19486279	19486379
chr23	havana	CDS	19506851	19506918	gene_id "ENSDARG00000059987"; gene_version "8"; transcript_id "ENSDART00000134012"; transcript_version "3"; exon_number "73"; gene_name "dnah12"; gene_source "ensembl_havana"; gene_biotype "protein_coding"; transcript_name "dnah12-202"; transcript_source "havana"; transcript_biotype "protein_coding"; protein_id "ENSDARP00000119125"; protein_version "2";	chr23	19512792	19512892
chr23	havana	exon	19506023	19506290	gene_id "ENSDARG00000059987"; gene_version "8"; transcript_id "ENSDART00000134012"; transcript_version "3"; exon_number "74"; gene_name "dnah12"; gene_source "ensembl_havana"; gene_biotype "protein_coding"; transcript_name "dnah12-202"; transcript_source "havana"; transcript_biotype "protein_coding"; exon_id "ENSDARE00001044246"; exon_version "1";	chr23	19486279	19486379
chr23	havana	exon	19506023	19506290	gene_id "ENSDARG00000059987"; gene_version "8"; transcript_id "ENSDART00000134012"; transcript_version "3"; exon_number "74"; gene_name "dnah12"; gene_source "ensembl_havana"; gene_biotype "protein_coding"; transcript_name "dnah12-202"; transcript_source "havana"; transcript_biotype "protein_coding"; exon_id "ENSDARE00001044246"; exon_version "1";	chr23	19512792	19512892
chr23	havana	CDS	19506100	19506290	gene_id "ENSDARG00000059987"; gene_version "8"; transcript_id "ENSDART00000134012"; transcript_version "3"; exon_number "74"; gene_name "dnah12"; gene_source "ensembl_havana"; gene_biotype "protein_coding"; transcript_name "dnah12-202"; transcript_source "havana"; transcript_biotype "protein_coding"; protein_id "ENSDARP00000119125"; protein_version "2";	chr23	19486279	19486379
chr23	havana	CDS	19506100	19506290	gene_id "ENSDARG00000059987"; gene_version "8"; transcript_id "ENSDART00000134012"; transcript_version "3"; exon_number "74"; gene_name "dnah12"; gene_source "ensembl_havana"; gene_biotype "protein_coding"; transcript_name "dnah12-202"; transcript_source "havana"; transcript_biotype "protein_coding"; protein_id "ENSDARP00000119125"; protein_version "2";	chr23	19512792	19512892
chr23	havana	stop_codon	19506097	19506099	gene_id "ENSDARG00000059987"; gene_version "8"; transcript_id "ENSDART00000134012"; transcript_version "3"; exon_number "74"; gene_name "dnah12"; gene_source "ensembl_havana"; gene_biotype "protein_coding"; transcript_name "dnah12-202"; transcript_source "havana"; transcript_biotype "protein_coding";	chr23	19486279	19486379
chr23	havana	stop_codon	19506097	19506099	gene_id "ENSDARG00000059987"; gene_version "8"; transcript_id "ENSDART00000134012"; transcript_version "3"; exon_number "74"; gene_name "dnah12"; gene_source "ensembl_havana"; gene_biotype "protein_coding"; transcript_name "dnah12-202"; transcript_source "havana"; transcript_biotype "protein_coding";	chr23	19512792	19512892
chr23	havana	five_prime_utr	19558456	19558556	gene_id "ENSDARG00000059987"; gene_version "8"; transcript_id "ENSDART00000134012"; transcript_version "3"; gene_name "dnah12"; gene_source "ensembl_havana"; gene_biotype "protein_coding"; transcript_name "dnah12-202"; transcript_source "havana"; transcript_biotype "protein_coding";	chr23	19512792	19512892
chr23	havana	five_prime_utr	19558264	19558271	gene_id "ENSDARG00000059987"; gene_version "8"; transcript_id "ENSDART00000134012"; transcript_version "3"; gene_name "dnah12"; gene_source "ensembl_havana"; gene_biotype "protein_coding"; transcript_name "dnah12-202"; transcript_source "havana"; transcript_biotype "protein_coding";	chr23	19512792	19512892
chr23	havana	three_prime_utr	19506023	19506096	gene_id "ENSDARG00000059987"; gene_version "8"; transcript_id "ENSDART00000134012"; transcript_version "3"; gene_name "dnah12"; gene_source "ensembl_havana"; gene_biotype "protein_coding"; transcript_name "dnah12-202"; transcript_source "havana"; transcript_biotype "protein_coding";	chr23	19486279	19486379
chr23	havana	three_prime_utr	19506023	19506096	gene_id "ENSDARG00000059987"; gene_version "8"; transcript_id "ENSDART00000134012"; transcript_version "3"; gene_name "dnah12"; gene_source "ensembl_havana"; gene_biotype "protein_coding"; transcript_name "dnah12-202"; transcript_source "havana"; transcript_biotype "protein_coding";	chr23	19512792	19512892
chr23	ensembl	transcript	19506097	19558263	gene_id "ENSDARG00000059987"; gene_version "8"; transcript_id "ENSDART00000084477"; transcript_version "6"; gene_name "dnah12"; gene_source "ensembl_havana"; gene_biotype "protein_coding"; transcript_name "dnah12-201"; transcript_source "ensembl"; transcript_biotype "protein_coding";	chr23	19486279	19486379
chr23	ensembl	transcript	19506097	19558263	gene_id "ENSDARG00000059987"; gene_version "8"; transcript_id "ENSDART00000084477"; transcript_version "6"; gene_name "dnah12"; gene_source "ensembl_havana"; gene_biotype "protein_coding"; transcript_name "dnah12-201"; transcript_source "ensembl"; transcript_biotype "protein_coding";	chr23	19512792	19512892
chr23	ensembl	exon	19558163	19558263	gene_id "ENSDARG00000059987"; gene_version "8"; transcript_id "ENSDART00000084477"; transcript_version "6"; exon_number "1"; gene_name "dnah12"; gene_source "ensembl_havana"; gene_biotype "protein_coding"; transcript_name "dnah12-201"; transcript_source "ensembl"; transcript_biotype "protein_coding"; exon_id "ENSDARE00001308510"; exon_version "1";	chr23	19512792	19512892
chr23	ensembl	CDS	19558163	19558263	gene_id "ENSDARG00000059987"; gene_version "8"; transcript_id "ENSDART00000084477"; transcript_version "6"; exon_number "1"; gene_name "dnah12"; gene_source "ensembl_havana"; gene_biotype "protein_coding"; transcript_name "dnah12-201"; transcript_source "ensembl"; transcript_biotype "protein_coding"; protein_id "ENSDARP00000078912"; protein_version "6";	chr23	19512792	19512892
chr23	ensembl	start_codon	19558261	19558263	gene_id "ENSDARG00000059987"; gene_version "8"; transcript_id "ENSDART00000084477"; transcript_version "6"; exon_number "1"; gene_name "dnah12"; gene_source "ensembl_havana"; gene_biotype "protein_coding"; transcript_name "dnah12-201"; transcript_source "ensembl"; transcript_biotype "protein_coding";	chr23	19512792	19512892
chr23	ensembl	exon	19558101	19558123	gene_id "ENSDARG00000059987"; gene_version "8"; transcript_id "ENSDART00000084477"; transcript_version "6"; exon_number "2"; gene_name "dnah12"; gene_source "ensembl_havana"; gene_biotype "protein_coding"; transcript_name "dnah12-201"; transcript_source "ensembl"; transcript_biotype "protein_coding"; exon_id "ENSDARE00001314586"; exon_version "1";	chr23	19512792	19512892
chr23	ensembl	CDS	19558101	19558123	gene_id "ENSDARG00000059987"; gene_version "8"; transcript_id "ENSDART00000084477"; transcript_version "6"; exon_number "2"; gene_name "dnah12"; gene_source "ensembl_havana"; gene_biotype "protein_coding"; transcript_name "dnah12-201"; transcript_source "ensembl"; transcript_biotype "protein_coding"; protein_id "ENSDARP00000078912"; protein_version "6";	chr23	19512792	19512892
chr23	ensembl	exon	19558033	19558061	gene_id "ENSDARG00000059987"; gene_version "8"; transcript_id "ENSDART00000084477"; transcript_version "6"; exon_number "3"; gene_name "dnah12"; gene_source "ensembl_havana"; gene_biotype "protein_coding"; transcript_name "dnah12-201"; transcript_source "ensembl"; transcript_biotype "protein_coding"; exon_id "ENSDARE00001286595"; exon_version "1";	chr23	19512792	19512892
chr23	ensembl	CDS	19558033	19558061	gene_id "ENSDARG00000059987"; gene_version "8"; transcript_id "ENSDART00000084477"; transcript_version "6"; exon_number "3"; gene_name "dnah12"; gene_source "ensembl_havana"; gene_biotype "protein_coding"; transcript_name "dnah12-201"; transcript_source "ensembl"; transcript_biotype "protein_coding"; protein_id "ENSDARP00000078912"; protein_version "6";	chr23	19512792	19512892
chr23	ensembl	exon	19556278	19556437	gene_id "ENSDARG00000059987"; gene_version "8"; transcript_id "ENSDART00000084477"; transcript_version "6"; exon_number "4"; gene_name "dnah12"; gene_source "ensembl_havana"; gene_biotype "protein_coding"; transcript_name "dnah12-201"; transcript_source "ensembl"; transcript_biotype "protein_coding"; exon_id "ENSDARE00001311946"; exon_version "1";	chr23	19512792	19512892
chr23	ensembl	CDS	19556278	19556437	gene_id "ENSDARG00000059987"; gene_version "8"; transcript_id "ENSDART00000084477"; transcript_version "6"; exon_number "4"; gene_name "dnah12"; gene_source "ensembl_havana"; gene_biotype "protein_coding"; transcript_name "dnah12-201"; transcript_source "ensembl"; transcript_biotype "protein_coding"; protein_id "ENSDARP00000078912"; protein_version "6";	chr23	19512792	19512892
chr23	ensembl	exon	19554911	19555103	gene_id "ENSDARG00000059987"; gene_version "8"; transcript_id "ENSDART00000084477"; transcript_version "6"; exon_number "5"; gene_name "dnah12"; gene_source "ensembl_havana"; gene_biotype "protein_coding"; transcript_name "dnah12-201"; transcript_source "ensembl"; transcript_biotype "protein_coding"; exon_id "ENSDARE00001268869"; exon_version "1";	chr23	19512792	19512892
chr23	ensembl	CDS	19554911	19555103	gene_id "ENSDARG00000059987"; gene_version "8"; transcript_id "ENSDART00000084477"; transcript_version "6"; exon_number "5"; gene_name "dnah12"; gene_source "ensembl_havana"; gene_biotype "protein_coding"; transcript_name "dnah12-201"; transcript_source "ensembl"; transcript_biotype "protein_coding"; protein_id "ENSDARP00000078912"; protein_version "6";	chr23	19512792	19512892
chr23	ensembl	exon	19553226	19553421	gene_id "ENSDARG00000059987"; gene_version "8"; transcript_id "ENSDART00000084477"; transcript_version "6"; exon_number "6"; gene_name "dnah12"; gene_source "ensembl_havana"; gene_biotype "protein_coding"; transcript_name "dnah12-201"; transcript_source "ensembl"; transcript_biotype "protein_coding"; exon_id "ENSDARE00001038464"; exon_version "1";	chr23	19512792	19512892
chr23	ensembl	CDS	19553226	19553421	gene_id "ENSDARG00000059987"; gene_version "8"; transcript_id "ENSDART00000084477"; transcript_version "6"; exon_number "6"; gene_name "dnah12"; gene_source "ensembl_havana"; gene_biotype "protein_coding"; transcript_name "dnah12-201"; transcript_source "ensembl"; transcript_biotype "protein_coding"; protein_id "ENSDARP00000078912"; protein_version "6";	chr23	19512792	19512892
chr23	ensembl	exon	19552941	19553129	gene_id "ENSDARG00000059987"; gene_version "8"; transcript_id "ENSDART00000084477"; transcript_version "6"; exon_number "7"; gene_name "dnah12"; gene_source "ensembl_havana"; gene_biotype "protein_coding"; transcript_name "dnah12-201"; transcript_source "ensembl"; transcript_biotype "protein_coding"; exon_id "ENSDARE00001004928"; exon_version "1";	chr23	19512792	19512892
chr23	ensembl	CDS	19552941	19553129	gene_id "ENSDARG00000059987"; gene_version "8"; transcript_id "ENSDART00000084477"; transcript_version "6"; exon_number "7"; gene_name "dnah12"; gene_source "ensembl_havana"; gene_biotype "protein_coding"; transcript_name "dnah12-201"; transcript_source "ensembl"; transcript_biotype "protein_coding"; protein_id "ENSDARP00000078912"; protein_version "6";	chr23	19512792	19512892
chr23	ensembl	exon	19552698	19552851	gene_id "ENSDARG00000059987"; gene_version "8"; transcript_id "ENSDART00000084477"; transcript_version "6"; exon_number "8"; gene_name "dnah12"; gene_source "ensembl_havana"; gene_biotype "protein_coding"; transcript_name "dnah12-201"; transcript_source "ensembl"; transcript_biotype "protein_coding"; exon_id "ENSDARE00001009166"; exon_version "1";	chr23	19512792	19512892
chr23	ensembl	CDS	19552698	19552851	gene_id "ENSDARG00000059987"; gene_version "8"; transcript_id "ENSDART00000084477"; transcript_version "6"; exon_number "8"; gene_name "dnah12"; gene_source "ensembl_havana"; gene_biotype "protein_coding"; transcript_name "dnah12-201"; transcript_source "ensembl"; transcript_biotype "protein_coding"; protein_id "ENSDARP00000078912"; protein_version "6";	chr23	19512792	19512892
chr23	ensembl	exon	19552459	19552554	gene_id "ENSDARG00000059987"; gene_version "8"; transcript_id "ENSDART00000084477"; transcript_version "6"; exon_number "9"; gene_name "dnah12"; gene_source "ensembl_havana"; gene_biotype "protein_coding"; transcript_name "dnah12-201"; transcript_source "ensembl"; transcript_biotype "protein_coding"; exon_id "ENSDARE00001259237"; exon_version "1";	chr23	19512792	19512892
chr23	ensembl	CDS	19552459	19552554	gene_id "ENSDARG00000059987"; gene_version "8"; transcript_id "ENSDART00000084477"; transcript_version "6"; exon_number "9"; gene_name "dnah12"; gene_source "ensembl_havana"; gene_biotype "protein_coding"; transcript_name "dnah12-201"; transcript_source "ensembl"; transcript_biotype "protein_coding"; protein_id "ENSDARP00000078912"; protein_version "6";	chr23	19512792	19512892
chr23	ensembl	exon	19551883	19552016	gene_id "ENSDARG00000059987"; gene_version "8"; transcript_id "ENSDART00000084477"; transcript_version "6"; exon_number "10"; gene_name "dnah12"; gene_source "ensembl_havana"; gene_biotype "protein_coding"; transcript_name "dnah12-201"; transcript_source "ensembl"; transcript_biotype "protein_coding"; exon_id "ENSDARE00001326546"; exon_version "1";	chr23	19512792	19512892
chr23	ensembl	CDS	19551883	19552016	gene_id "ENSDARG00000059987"; gene_version "8"; transcript_id "ENSDART00000084477"; transcript_version "6"; exon_number "10"; gene_name "dnah12"; gene_source "ensembl_havana"; gene_biotype "protein_coding"; transcript_name "dnah12-201"; transcript_source "ensembl"; transcript_biotype "protein_coding"; protein_id "ENSDARP00000078912"; protein_version "6";	chr23	19512792	19512892
chr23	ensembl	exon	19550561	19550739	gene_id "ENSDARG00000059987"; gene_version "8"; transcript_id "ENSDART00000084477"; transcript_version "6"; exon_number "11"; gene_name "dnah12"; gene_source "ensembl_havana"; gene_biotype "protein_coding"; transcript_name "dnah12-201"; transcript_source "ensembl"; transcript_biotype "protein_coding"; exon_id "ENSDARE00001313857"; exon_version "1";	chr23	19512792	19512892
chr23	ensembl	CDS	19550561	19550739	gene_id "ENSDARG00000059987"; gene_version "8"; transcript_id "ENSDART00000084477"; transcript_version "6"; exon_number "11"; gene_name "dnah12"; gene_source "ensembl_havana"; gene_biotype "protein_coding"; transcript_name "dnah12-201"; transcript_source "ensembl"; transcript_biotype "protein_coding"; protein_id "ENSDARP00000078912"; protein_version "6";	chr23	19512792	19512892
chr23	ensembl	exon	19550370	19550481	gene_id "ENSDARG00000059987"; gene_version "8"; transcript_id "ENSDART00000084477"; transcript_version "6"; exon_number "12"; gene_name "dnah12"; gene_source "ensembl_havana"; gene_biotype "protein_coding"; transcript_name "dnah12-201"; transcript_source "ensembl"; transcript_biotype "protein_coding"; exon_id "ENSDARE00001255000"; exon_version "1";	chr23	19512792	19512892
chr23	ensembl	CDS	19550370	19550481	gene_id "ENSDARG00000059987"; gene_version "8"; transcript_id "ENSDART00000084477"; transcript_version "6"; exon_number "12"; gene_name "dnah12"; gene_source "ensembl_havana"; gene_biotype "protein_coding"; transcript_name "dnah12-201"; transcript_source "ensembl"; transcript_biotype "protein_coding"; protein_id "ENSDARP00000078912"; protein_version "6";	chr23	19512792	19512892
chr23	ensembl	exon	19550150	19550284	gene_id "ENSDARG00000059987"; gene_version "8"; transcript_id "ENSDART00000084477"; transcript_version "6"; exon_number "13"; gene_name "dnah12"; gene_source "ensembl_havana"; gene_biotype "protein_coding"; transcript_name "dnah12-201"; transcript_source "ensembl"; transcript_biotype "protein_coding"; exon_id "ENSDARE00001046496"; exon_version "1";	chr23	19512792	19512892
chr23	ensembl	CDS	19550150	19550284	gene_id "ENSDARG00000059987"; gene_version "8"; transcript_id "ENSDART00000084477"; transcript_version "6"; exon_number "13"; gene_name "dnah12"; gene_source "ensembl_havana"; gene_biotype "protein_coding"; transcript_name "dnah12-201"; transcript_source "ensembl"; transcript_biotype "protein_coding"; protein_id "ENSDARP00000078912"; protein_version "6";	chr23	19512792	19512892
chr23	ensembl	exon	19548652	19548845	gene_id "ENSDARG00000059987"; gene_version "8"; transcript_id "ENSDART00000084477"; transcript_version "6"; exon_number "14"; gene_name "dnah12"; gene_source "ensembl_havana"; gene_biotype "protein_coding"; transcript_name "dnah12-201"; transcript_source "ensembl"; transcript_biotype "protein_coding"; exon_id "ENSDARE00000876245"; exon_version "1";	chr23	19512792	19512892
chr23	ensembl	CDS	19548652	19548845	gene_id "ENSDARG00000059987"; gene_version "8"; transcript_id "ENSDART00000084477"; transcript_version "6"; exon_number "14"; gene_name "dnah12"; gene_source "ensembl_havana"; gene_biotype "protein_coding"; transcript_name "dnah12-201"; transcript_source "ensembl"; transcript_biotype "protein_coding"; protein_id "ENSDARP00000078912"; protein_version "6";	chr23	19512792	19512892
chr23	ensembl	exon	19548318	19548561	gene_id "ENSDARG00000059987"; gene_version "8"; transcript_id "ENSDART00000084477"; transcript_version "6"; exon_number "15"; gene_name "dnah12"; gene_source "ensembl_havana"; gene_biotype "protein_coding"; transcript_name "dnah12-201"; transcript_source "ensembl"; transcript_biotype "protein_coding"; exon_id "ENSDARE00000795819"; exon_version "3";	chr23	19512792	19512892
chr23	ensembl	CDS	19548318	19548561	gene_id "ENSDARG00000059987"; gene_version "8"; transcript_id "ENSDART00000084477"; transcript_version "6"; exon_number "15"; gene_name "dnah12"; gene_source "ensembl_havana"; gene_biotype "protein_coding"; transcript_name "dnah12-201"; transcript_source "ensembl"; transcript_biotype "protein_coding"; protein_id "ENSDARP00000078912"; protein_version "6";	chr23	19512792	19512892
chr23	ensembl	exon	19548006	19548191	gene_id "ENSDARG00000059987"; gene_version "8"; transcript_id "ENSDART00000084477"; transcript_version "6"; exon_number "16"; gene_name "dnah12"; gene_source "ensembl_havana"; gene_biotype "protein_coding"; transcript_name "dnah12-201"; transcript_source "ensembl"; transcript_biotype "protein_coding"; exon_id "ENSDARE00000829030"; exon_version "1";	chr23	19512792	19512892
chr23	ensembl	CDS	19548006	19548191	gene_id "ENSDARG00000059987"; gene_version "8"; transcript_id "ENSDART00000084477"; transcript_version "6"; exon_number "16"; gene_name "dnah12"; gene_source "ensembl_havana"; gene_biotype "protein_coding"; transcript_name "dnah12-201"; transcript_source "ensembl"; transcript_biotype "protein_coding"; protein_id "ENSDARP00000078912"; protein_version "6";	chr23	19512792	19512892
chr23	ensembl	exon	19547716	19547916	gene_id "ENSDARG00000059987"; gene_version "8"; transcript_id "ENSDART00000084477"; transcript_version "6"; exon_number "17"; gene_name "dnah12"; gene_source "ensembl_havana"; gene_biotype "protein_coding"; transcript_name "dnah12-201"; transcript_source "ensembl"; transcript_biotype "protein_coding"; exon_id "ENSDARE00000822612"; exon_version "1";	chr23	19512792	19512892
chr23	ensembl	CDS	19547716	19547916	gene_id "ENSDARG00000059987"; gene_version "8"; transcript_id "ENSDART00000084477"; transcript_version "6"; exon_number "17"; gene_name "dnah12"; gene_source "ensembl_havana"; gene_biotype "protein_coding"; transcript_name "dnah12-201"; transcript_source "ensembl"; transcript_biotype "protein_coding"; protein_id "ENSDARP00000078912"; protein_version "6";	chr23	19512792	19512892
chr23	ensembl	exon	19547076	19547270	gene_id "ENSDARG00000059987"; gene_version "8"; transcript_id "ENSDART00000084477"; transcript_version "6"; exon_number "18"; gene_name "dnah12"; gene_source "ensembl_havana"; gene_biotype "protein_coding"; transcript_name "dnah12-201"; transcript_source "ensembl"; transcript_biotype "protein_coding"; exon_id "ENSDARE00000870873"; exon_version "1";	chr23	19512792	19512892
chr23	ensembl	CDS	19547076	19547270	gene_id "ENSDARG00000059987"; gene_version "8"; transcript_id "ENSDART00000084477"; transcript_version "6"; exon_number "18"; gene_name "dnah12"; gene_source "ensembl_havana"; gene_biotype "protein_coding"; transcript_name "dnah12-201"; transcript_source "ensembl"; transcript_biotype "protein_coding"; protein_id "ENSDARP00000078912"; protein_version "6";	chr23	19512792	19512892
chr23	ensembl	exon	19546830	19546951	gene_id "ENSDARG00000059987"; gene_version "8"; transcript_id "ENSDART00000084477"; transcript_version "6"; exon_number "19"; gene_name "dnah12"; gene_source "ensembl_havana"; gene_biotype "protein_coding"; transcript_name "dnah12-201"; transcript_source "ensembl"; transcript_biotype "protein_coding"; exon_id "ENSDARE00000868758"; exon_version "1";	chr23	19512792	19512892
chr23	ensembl	CDS	19546830	19546951	gene_id "ENSDARG00000059987"; gene_version "8"; transcript_id "ENSDART00000084477"; transcript_version "6"; exon_number "19"; gene_name "dnah12"; gene_source "ensembl_havana"; gene_biotype "protein_coding"; transcript_name "dnah12-201"; transcript_source "ensembl"; transcript_biotype "protein_coding"; protein_id "ENSDARP00000078912"; protein_version "6";	chr23	19512792	19512892
chr23	ensembl	exon	19545583	19545865	gene_id "ENSDARG00000059987"; gene_version "8"; transcript_id "ENSDART00000084477"; transcript_version "6"; exon_number "20"; gene_name "dnah12"; gene_source "ensembl_havana"; gene_biotype "protein_coding"; transcript_name "dnah12-201"; transcript_source "ensembl"; transcript_biotype "protein_coding"; exon_id "ENSDARE00000783510"; exon_version "1";	chr23	19512792	19512892
chr23	ensembl	CDS	19545583	19545865	gene_id "ENSDARG00000059987"; gene_version "8"; transcript_id "ENSDART00000084477"; transcript_version "6"; exon_number "20"; gene_name "dnah12"; gene_source "ensembl_havana"; gene_biotype "protein_coding"; transcript_name "dnah12-201"; transcript_source "ensembl"; transcript_biotype "protein_coding"; protein_id "ENSDARP00000078912"; protein_version "6";	chr23	19512792	19512892
chr23	ensembl	exon	19545390	19545509	gene_id "ENSDARG00000059987"; gene_version "8"; transcript_id "ENSDART00000084477"; transcript_version "6"; exon_number "21"; gene_name "dnah12"; gene_source "ensembl_havana"; gene_biotype "protein_coding"; transcript_name "dnah12-201"; transcript_source "ensembl"; transcript_biotype "protein_coding"; exon_id "ENSDARE00000820298"; exon_version "1";	chr23	19512792	19512892
chr23	ensembl	CDS	19545390	19545509	gene_id "ENSDARG00000059987"; gene_version "8"; transcript_id "ENSDART00000084477"; transcript_version "6"; exon_number "21"; gene_name "dnah12"; gene_source "ensembl_havana"; gene_biotype "protein_coding"; transcript_name "dnah12-201"; transcript_source "ensembl"; transcript_biotype "protein_coding"; protein_id "ENSDARP00000078912"; protein_version "6";	chr23	19512792	19512892
chr23	ensembl	exon	19545160	19545316	gene_id "ENSDARG00000059987"; gene_version "8"; transcript_id "ENSDART00000084477"; transcript_version "6"; exon_number "22"; gene_name "dnah12"; gene_source "ensembl_havana"; gene_biotype "protein_coding"; transcript_name "dnah12-201"; transcript_source "ensembl"; transcript_biotype "protein_coding"; exon_id "ENSDARE00000829507"; exon_version "1";	chr23	19512792	19512892
chr23	ensembl	CDS	19545160	19545316	gene_id "ENSDARG00000059987"; gene_version "8"; transcript_id "ENSDART00000084477"; transcript_version "6"; exon_number "22"; gene_name "dnah12"; gene_source "ensembl_havana"; gene_biotype "protein_coding"; transcript_name "dnah12-201"; transcript_source "ensembl"; transcript_biotype "protein_coding"; protein_id "ENSDARP00000078912"; protein_version "6";	chr23	19512792	19512892
chr23	ensembl	exon	19544821	19544993	gene_id "ENSDARG00000059987"; gene_version "8"; transcript_id "ENSDART00000084477"; transcript_version "6"; exon_number "23"; gene_name "dnah12"; gene_source "ensembl_havana"; gene_biotype "protein_coding"; transcript_name "dnah12-201"; transcript_source "ensembl"; transcript_biotype "protein_coding"; exon_id "ENSDARE00000796901"; exon_version "1";	chr23	19512792	19512892
chr23	ensembl	CDS	19544821	19544993	gene_id "ENSDARG00000059987"; gene_version "8"; transcript_id "ENSDART00000084477"; transcript_version "6"; exon_number "23"; gene_name "dnah12"; gene_source "ensembl_havana"; gene_biotype "protein_coding"; transcript_name "dnah12-201"; transcript_source "ensembl"; transcript_biotype "protein_coding"; protein_id "ENSDARP00000078912"; protein_version "6";	chr23	19512792	19512892
chr23	ensembl	exon	19544512	19544664	gene_id "ENSDARG00000059987"; gene_version "8"; transcript_id "ENSDART00000084477"; transcript_version "6"; exon_number "24"; gene_name "dnah12"; gene_source "ensembl_havana"; gene_biotype "protein_coding"; transcript_name "dnah12-201"; transcript_source "ensembl"; transcript_biotype "protein_coding"; exon_id "ENSDARE00000854121"; exon_version "1";	chr23	19512792	19512892
chr23	ensembl	CDS	19544512	19544664	gene_id "ENSDARG00000059987"; gene_version "8"; transcript_id "ENSDART00000084477"; transcript_version "6"; exon_number "24"; gene_name "dnah12"; gene_source "ensembl_havana"; gene_biotype "protein_coding"; transcript_name "dnah12-201"; transcript_source "ensembl"; transcript_biotype "protein_coding"; protein_id "ENSDARP00000078912"; protein_version "6";	chr23	19512792	19512892
chr23	ensembl	exon	19538713	19538952	gene_id "ENSDARG00000059987"; gene_version "8"; transcript_id "ENSDART00000084477"; transcript_version "6"; exon_number "25"; gene_name "dnah12"; gene_source "ensembl_havana"; gene_biotype "protein_coding"; transcript_name "dnah12-201"; transcript_source "ensembl"; transcript_biotype "protein_coding"; exon_id "ENSDARE00000795264"; exon_version "1";	chr23	19512792	19512892
chr23	ensembl	CDS	19538713	19538952	gene_id "ENSDARG00000059987"; gene_version "8"; transcript_id "ENSDART00000084477"; transcript_version "6"; exon_number "25"; gene_name "dnah12"; gene_source "ensembl_havana"; gene_biotype "protein_coding"; transcript_name "dnah12-201"; transcript_source "ensembl"; transcript_biotype "protein_coding"; protein_id "ENSDARP00000078912"; protein_version "6";	chr23	19512792	19512892
chr23	ensembl	exon	19538388	19538633	gene_id "ENSDARG00000059987"; gene_version "8"; transcript_id "ENSDART00000084477"; transcript_version "6"; exon_number "26"; gene_name "dnah12"; gene_source "ensembl_havana"; gene_biotype "protein_coding"; transcript_name "dnah12-201"; transcript_source "ensembl"; transcript_biotype "protein_coding"; exon_id "ENSDARE00000858122"; exon_version "1";	chr23	19512792	19512892
chr23	ensembl	CDS	19538388	19538633	gene_id "ENSDARG00000059987"; gene_version "8"; transcript_id "ENSDART00000084477"; transcript_version "6"; exon_number "26"; gene_name "dnah12"; gene_source "ensembl_havana"; gene_biotype "protein_coding"; transcript_name "dnah12-201"; transcript_source "ensembl"; transcript_biotype "protein_coding"; protein_id "ENSDARP00000078912"; protein_version "6";	chr23	19512792	19512892
chr23	ensembl	exon	19538189	19538308	gene_id "ENSDARG00000059987"; gene_version "8"; transcript_id "ENSDART00000084477"; transcript_version "6"; exon_number "27"; gene_name "dnah12"; gene_source "ensembl_havana"; gene_biotype "protein_coding"; transcript_name "dnah12-201"; transcript_source "ensembl"; transcript_biotype "protein_coding"; exon_id "ENSDARE00000874055"; exon_version "1";	chr23	19512792	19512892
chr23	ensembl	CDS	19538189	19538308	gene_id "ENSDARG00000059987"; gene_version "8"; transcript_id "ENSDART00000084477"; transcript_version "6"; exon_number "27"; gene_name "dnah12"; gene_source "ensembl_havana"; gene_biotype "protein_coding"; transcript_name "dnah12-201"; transcript_source "ensembl"; transcript_biotype "protein_coding"; protein_id "ENSDARP00000078912"; protein_version "6";	chr23	19512792	19512892
chr23	ensembl	exon	19538002	19538111	gene_id "ENSDARG00000059987"; gene_version "8"; transcript_id "ENSDART00000084477"; transcript_version "6"; exon_number "28"; gene_name "dnah12"; gene_source "ensembl_havana"; gene_biotype "protein_coding"; transcript_name "dnah12-201"; transcript_source "ensembl"; transcript_biotype "protein_coding"; exon_id "ENSDARE00000827399"; exon_version "1";	chr23	19512792	19512892
chr23	ensembl	CDS	19538002	19538111	gene_id "ENSDARG00000059987"; gene_version "8"; transcript_id "ENSDART00000084477"; transcript_version "6"; exon_number "28"; gene_name "dnah12"; gene_source "ensembl_havana"; gene_biotype "protein_coding"; transcript_name "dnah12-201"; transcript_source "ensembl"; transcript_biotype "protein_coding"; protein_id "ENSDARP00000078912"; protein_version "6";	chr23	19512792	19512892
chr23	ensembl	exon	19536149	19536332	gene_id "ENSDARG00000059987"; gene_version "8"; transcript_id "ENSDART00000084477"; transcript_version "6"; exon_number "29"; gene_name "dnah12"; gene_source "ensembl_havana"; gene_biotype "protein_coding"; transcript_name "dnah12-201"; transcript_source "ensembl"; transcript_biotype "protein_coding"; exon_id "ENSDARE00000843175"; exon_version "1";	chr23	19486279	19486379
chr23	ensembl	exon	19536149	19536332	gene_id "ENSDARG00000059987"; gene_version "8"; transcript_id "ENSDART00000084477"; transcript_version "6"; exon_number "29"; gene_name "dnah12"; gene_source "ensembl_havana"; gene_biotype "protein_coding"; transcript_name "dnah12-201"; transcript_source "ensembl"; transcript_biotype "protein_coding"; exon_id "ENSDARE00000843175"; exon_version "1";	chr23	19512792	19512892
chr23	ensembl	CDS	19536149	19536332	gene_id "ENSDARG00000059987"; gene_version "8"; transcript_id "ENSDART00000084477"; transcript_version "6"; exon_number "29"; gene_name "dnah12"; gene_source "ensembl_havana"; gene_biotype "protein_coding"; transcript_name "dnah12-201"; transcript_source "ensembl"; transcript_biotype "protein_coding"; protein_id "ENSDARP00000078912"; protein_version "6";	chr23	19486279	19486379
chr23	ensembl	CDS	19536149	19536332	gene_id "ENSDARG00000059987"; gene_version "8"; transcript_id "ENSDART00000084477"; transcript_version "6"; exon_number "29"; gene_name "dnah12"; gene_source "ensembl_havana"; gene_biotype "protein_coding"; transcript_name "dnah12-201"; transcript_source "ensembl"; transcript_biotype "protein_coding"; protein_id "ENSDARP00000078912"; protein_version "6";	chr23	19512792	19512892
chr23	ensembl	exon	19535931	19536071	gene_id "ENSDARG00000059987"; gene_version "8"; transcript_id "ENSDART00000084477"; transcript_version "6"; exon_number "30"; gene_name "dnah12"; gene_source "ensembl_havana"; gene_biotype "protein_coding"; transcript_name "dnah12-201"; transcript_source "ensembl"; transcript_biotype "protein_coding"; exon_id "ENSDARE00000831669"; exon_version "1";	chr23	19486279	19486379
chr23	ensembl	exon	19535931	19536071	gene_id "ENSDARG00000059987"; gene_version "8"; transcript_id "ENSDART00000084477"; transcript_version "6"; exon_number "30"; gene_name "dnah12"; gene_source "ensembl_havana"; gene_biotype "protein_coding"; transcript_name "dnah12-201"; transcript_source "ensembl"; transcript_biotype "protein_coding"; exon_id "ENSDARE00000831669"; exon_version "1";	chr23	19512792	19512892
chr23	ensembl	CDS	19535931	19536071	gene_id "ENSDARG00000059987"; gene_version "8"; transcript_id "ENSDART00000084477"; transcript_version "6"; exon_number "30"; gene_name "dnah12"; gene_source "ensembl_havana"; gene_biotype "protein_coding"; transcript_name "dnah12-201"; transcript_source "ensembl"; transcript_biotype "protein_coding"; protein_id "ENSDARP00000078912"; protein_version "6";	chr23	19486279	19486379
chr23	ensembl	CDS	19535931	19536071	gene_id "ENSDARG00000059987"; gene_version "8"; transcript_id "ENSDART00000084477"; transcript_version "6"; exon_number "30"; gene_name "dnah12"; gene_source "ensembl_havana"; gene_biotype "protein_coding"; transcript_name "dnah12-201"; transcript_source "ensembl"; transcript_biotype "protein_coding"; protein_id "ENSDARP00000078912"; protein_version "6";	chr23	19512792	19512892
chr23	ensembl	exon	19535765	19535848	gene_id "ENSDARG00000059987"; gene_version "8"; transcript_id "ENSDART00000084477"; transcript_version "6"; exon_number "31"; gene_name "dnah12"; gene_source "ensembl_havana"; gene_biotype "protein_coding"; transcript_name "dnah12-201"; transcript_source "ensembl"; transcript_biotype "protein_coding"; exon_id "ENSDARE00000853873"; exon_version "1";	chr23	19486279	19486379
chr23	ensembl	exon	19535765	19535848	gene_id "ENSDARG00000059987"; gene_version "8"; transcript_id "ENSDART00000084477"; transcript_version "6"; exon_number "31"; gene_name "dnah12"; gene_source "ensembl_havana"; gene_biotype "protein_coding"; transcript_name "dnah12-201"; transcript_source "ensembl"; transcript_biotype "protein_coding"; exon_id "ENSDARE00000853873"; exon_version "1";	chr23	19512792	19512892
chr23	ensembl	CDS	19535765	19535848	gene_id "ENSDARG00000059987"; gene_version "8"; transcript_id "ENSDART00000084477"; transcript_version "6"; exon_number "31"; gene_name "dnah12"; gene_source "ensembl_havana"; gene_biotype "protein_coding"; transcript_name "dnah12-201"; transcript_source "ensembl"; transcript_biotype "protein_coding"; protein_id "ENSDARP00000078912"; protein_version "6";	chr23	19486279	19486379
chr23	ensembl	CDS	19535765	19535848	gene_id "ENSDARG00000059987"; gene_version "8"; transcript_id "ENSDART00000084477"; transcript_version "6"; exon_number "31"; gene_name "dnah12"; gene_source "ensembl_havana"; gene_biotype "protein_coding"; transcript_name "dnah12-201"; transcript_source "ensembl"; transcript_biotype "protein_coding"; protein_id "ENSDARP00000078912"; protein_version "6";	chr23	19512792	19512892
chr23	ensembl	exon	19535485	19535673	gene_id "ENSDARG00000059987"; gene_version "8"; transcript_id "ENSDART00000084477"; transcript_version "6"; exon_number "32"; gene_name "dnah12"; gene_source "ensembl_havana"; gene_biotype "protein_coding"; transcript_name "dnah12-201"; transcript_source "ensembl"; transcript_biotype "protein_coding"; exon_id "ENSDARE00000845312"; exon_version "1";	chr23	19486279	19486379
chr23	ensembl	exon	19535485	19535673	gene_id "ENSDARG00000059987"; gene_version "8"; transcript_id "ENSDART00000084477"; transcript_version "6"; exon_number "32"; gene_name "dnah12"; gene_source "ensembl_havana"; gene_biotype "protein_coding"; transcript_name "dnah12-201"; transcript_source "ensembl"; transcript_biotype "protein_coding"; exon_id "ENSDARE00000845312"; exon_version "1";	chr23	19512792	19512892
chr23	ensembl	CDS	19535485	19535673	gene_id "ENSDARG00000059987"; gene_version "8"; transcript_id "ENSDART00000084477"; transcript_version "6"; exon_number "32"; gene_name "dnah12"; gene_source "ensembl_havana"; gene_biotype "protein_coding"; transcript_name "dnah12-201"; transcript_source "ensembl"; transcript_biotype "protein_coding"; protein_id "ENSDARP00000078912"; protein_version "6";	chr23	19486279	19486379
chr23	ensembl	CDS	19535485	19535673	gene_id "ENSDARG00000059987"; gene_version "8"; transcript_id "ENSDART00000084477"; transcript_version "6"; exon_number "32"; gene_name "dnah12"; gene_source "ensembl_havana"; gene_biotype "protein_coding"; transcript_name "dnah12-201"; transcript_source "ensembl"; transcript_biotype "protein_coding"; protein_id "ENSDARP00000078912"; protein_version "6";	chr23	19512792	19512892
chr23	ensembl	exon	19535259	19535378	gene_id "ENSDARG00000059987"; gene_version "8"; transcript_id "ENSDART00000084477"; transcript_version "6"; exon_number "33"; gene_name "dnah12"; gene_source "ensembl_havana"; gene_biotype "protein_coding"; transcript_name "dnah12-201"; transcript_source "ensembl"; transcript_biotype "protein_coding"; exon_id "ENSDARE00000834131"; exon_version "2";	chr23	19486279	19486379
chr23	ensembl	exon	19535259	19535378	gene_id "ENSDARG00000059987"; gene_version "8"; transcript_id "ENSDART00000084477"; transcript_version "6"; exon_number "33"; gene_name "dnah12"; gene_source "ensembl_havana"; gene_biotype "protein_coding"; transcript_name "dnah12-201"; transcript_source "ensembl"; transcript_biotype "protein_coding"; exon_id "ENSDARE00000834131"; exon_version "2";	chr23	19512792	19512892
chr23	ensembl	CDS	19535259	19535378	gene_id "ENSDARG00000059987"; gene_version "8"; transcript_id "ENSDART00000084477"; transcript_version "6"; exon_number "33"; gene_name "dnah12"; gene_source "ensembl_havana"; gene_biotype "protein_coding"; transcript_name "dnah12-201"; transcript_source "ensembl"; transcript_biotype "protein_coding"; protein_id "ENSDARP00000078912"; protein_version "6";	chr23	19486279	19486379
chr23	ensembl	CDS	19535259	19535378	gene_id "ENSDARG00000059987"; gene_version "8"; transcript_id "ENSDART00000084477"; transcript_version "6"; exon_number "33"; gene_name "dnah12"; gene_source "ensembl_havana"; gene_biotype "protein_coding"; transcript_name "dnah12-201"; transcript_source "ensembl"; transcript_biotype "protein_coding"; protein_id "ENSDARP00000078912"; protein_version "6";	chr23	19512792	19512892
chr23	ensembl	exon	19534843	19535031	gene_id "ENSDARG00000059987"; gene_version "8"; transcript_id "ENSDART00000084477"; transcript_version "6"; exon_number "34"; gene_name "dnah12"; gene_source "ensembl_havana"; gene_biotype "protein_coding"; transcript_name "dnah12-201"; transcript_source "ensembl"; transcript_biotype "protein_coding"; exon_id "ENSDARE00001034379"; exon_version "1";	chr23	19486279	19486379
chr23	ensembl	exon	19534843	19535031	gene_id "ENSDARG00000059987"; gene_version "8"; transcript_id "ENSDART00000084477"; transcript_version "6"; exon_number "34"; gene_name "dnah12"; gene_source "ensembl_havana"; gene_biotype "protein_coding"; transcript_name "dnah12-201"; transcript_source "ensembl"; transcript_biotype "protein_coding"; exon_id "ENSDARE00001034379"; exon_version "1";	chr23	19512792	19512892
chr23	ensembl	CDS	19534843	19535031	gene_id "ENSDARG00000059987"; gene_version "8"; transcript_id "ENSDART00000084477"; transcript_version "6"; exon_number "34"; gene_name "dnah12"; gene_source "ensembl_havana"; gene_biotype "protein_coding"; transcript_name "dnah12-201"; transcript_source "ensembl"; transcript_biotype "protein_coding"; protein_id "ENSDARP00000078912"; protein_version "6";	chr23	19486279	19486379
chr23	ensembl	CDS	19534843	19535031	gene_id "ENSDARG00000059987"; gene_version "8"; transcript_id "ENSDART00000084477"; transcript_version "6"; exon_number "34"; gene_name "dnah12"; gene_source "ensembl_havana"; gene_biotype "protein_coding"; transcript_name "dnah12-201"; transcript_source "ensembl"; transcript_biotype "protein_coding"; protein_id "ENSDARP00000078912"; protein_version "6";	chr23	19512792	19512892
chr23	ensembl	exon	19534612	19534763	gene_id "ENSDARG00000059987"; gene_version "8"; transcript_id "ENSDART00000084477"; transcript_version "6"; exon_number "35"; gene_name "dnah12"; gene_source "ensembl_havana"; gene_biotype "protein_coding"; transcript_name "dnah12-201"; transcript_source "ensembl"; transcript_biotype "protein_coding"; exon_id "ENSDARE00000994399"; exon_version "1";	chr23	19486279	19486379
chr23	ensembl	exon	19534612	19534763	gene_id "ENSDARG00000059987"; gene_version "8"; transcript_id "ENSDART00000084477"; transcript_version "6"; exon_number "35"; gene_name "dnah12"; gene_source "ensembl_havana"; gene_biotype "protein_coding"; transcript_name "dnah12-201"; transcript_source "ensembl"; transcript_biotype "protein_coding"; exon_id "ENSDARE00000994399"; exon_version "1";	chr23	19512792	19512892
chr23	ensembl	CDS	19534612	19534763	gene_id "ENSDARG00000059987"; gene_version "8"; transcript_id "ENSDART00000084477"; transcript_version "6"; exon_number "35"; gene_name "dnah12"; gene_source "ensembl_havana"; gene_biotype "protein_coding"; transcript_name "dnah12-201"; transcript_source "ensembl"; transcript_biotype "protein_coding"; protein_id "ENSDARP00000078912"; protein_version "6";	chr23	19486279	19486379
chr23	ensembl	CDS	19534612	19534763	gene_id "ENSDARG00000059987"; gene_version "8"; transcript_id "ENSDART00000084477"; transcript_version "6"; exon_number "35"; gene_name "dnah12"; gene_source "ensembl_havana"; gene_biotype "protein_coding"; transcript_name "dnah12-201"; transcript_source "ensembl"; transcript_biotype "protein_coding"; protein_id "ENSDARP00000078912"; protein_version "6";	chr23	19512792	19512892
chr23	ensembl	exon	19533699	19533837	gene_id "ENSDARG00000059987"; gene_version "8"; transcript_id "ENSDART00000084477"; transcript_version "6"; exon_number "36"; gene_name "dnah12"; gene_source "ensembl_havana"; gene_biotype "protein_coding"; transcript_name "dnah12-201"; transcript_source "ensembl"; transcript_biotype "protein_coding"; exon_id "ENSDARE00000876979"; exon_version "1";	chr23	19486279	19486379
chr23	ensembl	exon	19533699	19533837	gene_id "ENSDARG00000059987"; gene_version "8"; transcript_id "ENSDART00000084477"; transcript_version "6"; exon_number "36"; gene_name "dnah12"; gene_source "ensembl_havana"; gene_biotype "protein_coding"; transcript_name "dnah12-201"; transcript_source "ensembl"; transcript_biotype "protein_coding"; exon_id "ENSDARE00000876979"; exon_version "1";	chr23	19512792	19512892
chr23	ensembl	CDS	19533699	19533837	gene_id "ENSDARG00000059987"; gene_version "8"; transcript_id "ENSDART00000084477"; transcript_version "6"; exon_number "36"; gene_name "dnah12"; gene_source "ensembl_havana"; gene_biotype "protein_coding"; transcript_name "dnah12-201"; transcript_source "ensembl"; transcript_biotype "protein_coding"; protein_id "ENSDARP00000078912"; protein_version "6";	chr23	19486279	19486379
chr23	ensembl	CDS	19533699	19533837	gene_id "ENSDARG00000059987"; gene_version "8"; transcript_id "ENSDART00000084477"; transcript_version "6"; exon_number "36"; gene_name "dnah12"; gene_source "ensembl_havana"; gene_biotype "protein_coding"; transcript_name "dnah12-201"; transcript_source "ensembl"; transcript_biotype "protein_coding"; protein_id "ENSDARP00000078912"; protein_version "6";	chr23	19512792	19512892
chr23	ensembl	exon	19533341	19533507	gene_id "ENSDARG00000059987"; gene_version "8"; transcript_id "ENSDART00000084477"; transcript_version "6"; exon_number "37"; gene_name "dnah12"; gene_source "ensembl_havana"; gene_biotype "protein_coding"; transcript_name "dnah12-201"; transcript_source "ensembl"; transcript_biotype "protein_coding"; exon_id "ENSDARE00000837953"; exon_version "1";	chr23	19486279	19486379
chr23	ensembl	exon	19533341	19533507	gene_id "ENSDARG00000059987"; gene_version "8"; transcript_id "ENSDART00000084477"; transcript_version "6"; exon_number "37"; gene_name "dnah12"; gene_source "ensembl_havana"; gene_biotype "protein_coding"; transcript_name "dnah12-201"; transcript_source "ensembl"; transcript_biotype "protein_coding"; exon_id "ENSDARE00000837953"; exon_version "1";	chr23	19512792	19512892
chr23	ensembl	CDS	19533341	19533507	gene_id "ENSDARG00000059987"; gene_version "8"; transcript_id "ENSDART00000084477"; transcript_version "6"; exon_number "37"; gene_name "dnah12"; gene_source "ensembl_havana"; gene_biotype "protein_coding"; transcript_name "dnah12-201"; transcript_source "ensembl"; transcript_biotype "protein_coding"; protein_id "ENSDARP00000078912"; protein_version "6";	chr23	19486279	19486379
chr23	ensembl	CDS	19533341	19533507	gene_id "ENSDARG00000059987"; gene_version "8"; transcript_id "ENSDART00000084477"; transcript_version "6"; exon_number "37"; gene_name "dnah12"; gene_source "ensembl_havana"; gene_biotype "protein_coding"; transcript_name "dnah12-201"; transcript_source "ensembl"; transcript_biotype "protein_coding"; protein_id "ENSDARP00000078912"; protein_version "6";	chr23	19512792	19512892
chr23	ensembl	exon	19533002	19533257	gene_id "ENSDARG00000059987"; gene_version "8"; transcript_id "ENSDART00000084477"; transcript_version "6"; exon_number "38"; gene_name "dnah12"; gene_source "ensembl_havana"; gene_biotype "protein_coding"; transcript_name "dnah12-201"; transcript_source "ensembl"; transcript_biotype "protein_coding"; exon_id "ENSDARE00000818204"; exon_version "1";	chr23	19486279	19486379
chr23	ensembl	exon	19533002	19533257	gene_id "ENSDARG00000059987"; gene_version "8"; transcript_id "ENSDART00000084477"; transcript_version "6"; exon_number "38"; gene_name "dnah12"; gene_source "ensembl_havana"; gene_biotype "protein_coding"; transcript_name "dnah12-201"; transcript_source "ensembl"; transcript_biotype "protein_coding"; exon_id "ENSDARE00000818204"; exon_version "1";	chr23	19512792	19512892
chr23	ensembl	CDS	19533002	19533257	gene_id "ENSDARG00000059987"; gene_version "8"; transcript_id "ENSDART00000084477"; transcript_version "6"; exon_number "38"; gene_name "dnah12"; gene_source "ensembl_havana"; gene_biotype "protein_coding"; transcript_name "dnah12-201"; transcript_source "ensembl"; transcript_biotype "protein_coding"; protein_id "ENSDARP00000078912"; protein_version "6";	chr23	19486279	19486379
chr23	ensembl	CDS	19533002	19533257	gene_id "ENSDARG00000059987"; gene_version "8"; transcript_id "ENSDART00000084477"; transcript_version "6"; exon_number "38"; gene_name "dnah12"; gene_source "ensembl_havana"; gene_biotype "protein_coding"; transcript_name "dnah12-201"; transcript_source "ensembl"; transcript_biotype "protein_coding"; protein_id "ENSDARP00000078912"; protein_version "6";	chr23	19512792	19512892
chr23	ensembl	exon	19532427	19532726	gene_id "ENSDARG00000059987"; gene_version "8"; transcript_id "ENSDART00000084477"; transcript_version "6"; exon_number "39"; gene_name "dnah12"; gene_source "ensembl_havana"; gene_biotype "protein_coding"; transcript_name "dnah12-201"; transcript_source "ensembl"; transcript_biotype "protein_coding"; exon_id "ENSDARE00000855613"; exon_version "1";	chr23	19486279	19486379
chr23	ensembl	exon	19532427	19532726	gene_id "ENSDARG00000059987"; gene_version "8"; transcript_id "ENSDART00000084477"; transcript_version "6"; exon_number "39"; gene_name "dnah12"; gene_source "ensembl_havana"; gene_biotype "protein_coding"; transcript_name "dnah12-201"; transcript_source "ensembl"; transcript_biotype "protein_coding"; exon_id "ENSDARE00000855613"; exon_version "1";	chr23	19512792	19512892
chr23	ensembl	CDS	19532427	19532726	gene_id "ENSDARG00000059987"; gene_version "8"; transcript_id "ENSDART00000084477"; transcript_version "6"; exon_number "39"; gene_name "dnah12"; gene_source "ensembl_havana"; gene_biotype "protein_coding"; transcript_name "dnah12-201"; transcript_source "ensembl"; transcript_biotype "protein_coding"; protein_id "ENSDARP00000078912"; protein_version "6";	chr23	19486279	19486379
chr23	ensembl	CDS	19532427	19532726	gene_id "ENSDARG00000059987"; gene_version "8"; transcript_id "ENSDART00000084477"; transcript_version "6"; exon_number "39"; gene_name "dnah12"; gene_source "ensembl_havana"; gene_biotype "protein_coding"; transcript_name "dnah12-201"; transcript_source "ensembl"; transcript_biotype "protein_coding"; protein_id "ENSDARP00000078912"; protein_version "6";	chr23	19512792	19512892
chr23	ensembl	exon	19532037	19532215	gene_id "ENSDARG00000059987"; gene_version "8"; transcript_id "ENSDART00000084477"; transcript_version "6"; exon_number "40"; gene_name "dnah12"; gene_source "ensembl_havana"; gene_biotype "protein_coding"; transcript_name "dnah12-201"; transcript_source "ensembl"; transcript_biotype "protein_coding"; exon_id "ENSDARE00000871606"; exon_version "1";	chr23	19486279	19486379
chr23	ensembl	exon	19532037	19532215	gene_id "ENSDARG00000059987"; gene_version "8"; transcript_id "ENSDART00000084477"; transcript_version "6"; exon_number "40"; gene_name "dnah12"; gene_source "ensembl_havana"; gene_biotype "protein_coding"; transcript_name "dnah12-201"; transcript_source "ensembl"; transcript_biotype "protein_coding"; exon_id "ENSDARE00000871606"; exon_version "1";	chr23	19512792	19512892
chr23	ensembl	CDS	19532037	19532215	gene_id "ENSDARG00000059987"; gene_version "8"; transcript_id "ENSDART00000084477"; transcript_version "6"; exon_number "40"; gene_name "dnah12"; gene_source "ensembl_havana"; gene_biotype "protein_coding"; transcript_name "dnah12-201"; transcript_source "ensembl"; transcript_biotype "protein_coding"; protein_id "ENSDARP00000078912"; protein_version "6";	chr23	19486279	19486379
chr23	ensembl	CDS	19532037	19532215	gene_id "ENSDARG00000059987"; gene_version "8"; transcript_id "ENSDART00000084477"; transcript_version "6"; exon_number "40"; gene_name "dnah12"; gene_source "ensembl_havana"; gene_biotype "protein_coding"; transcript_name "dnah12-201"; transcript_source "ensembl"; transcript_biotype "protein_coding"; protein_id "ENSDARP00000078912"; protein_version "6";	chr23	19512792	19512892
chr23	ensembl	exon	19530847	19531039	gene_id "ENSDARG00000059987"; gene_version "8"; transcript_id "ENSDART00000084477"; transcript_version "6"; exon_number "41"; gene_name "dnah12"; gene_source "ensembl_havana"; gene_biotype "protein_coding"; transcript_name "dnah12-201"; transcript_source "ensembl"; transcript_biotype "protein_coding"; exon_id "ENSDARE00000783252"; exon_version "1";	chr23	19486279	19486379
chr23	ensembl	exon	19530847	19531039	gene_id "ENSDARG00000059987"; gene_version "8"; transcript_id "ENSDART00000084477"; transcript_version "6"; exon_number "41"; gene_name "dnah12"; gene_source "ensembl_havana"; gene_biotype "protein_coding"; transcript_name "dnah12-201"; transcript_source "ensembl"; transcript_biotype "protein_coding"; exon_id "ENSDARE00000783252"; exon_version "1";	chr23	19512792	19512892
chr23	ensembl	CDS	19530847	19531039	gene_id "ENSDARG00000059987"; gene_version "8"; transcript_id "ENSDART00000084477"; transcript_version "6"; exon_number "41"; gene_name "dnah12"; gene_source "ensembl_havana"; gene_biotype "protein_coding"; transcript_name "dnah12-201"; transcript_source "ensembl"; transcript_biotype "protein_coding"; protein_id "ENSDARP00000078912"; protein_version "6";	chr23	19486279	19486379
chr23	ensembl	CDS	19530847	19531039	gene_id "ENSDARG00000059987"; gene_version "8"; transcript_id "ENSDART00000084477"; transcript_version "6"; exon_number "41"; gene_name "dnah12"; gene_source "ensembl_havana"; gene_biotype "protein_coding"; transcript_name "dnah12-201"; transcript_source "ensembl"; transcript_biotype "protein_coding"; protein_id "ENSDARP00000078912"; protein_version "6";	chr23	19512792	19512892
chr23	ensembl	exon	19530348	19530509	gene_id "ENSDARG00000059987"; gene_version "8"; transcript_id "ENSDART00000084477"; transcript_version "6"; exon_number "42"; gene_name "dnah12"; gene_source "ensembl_havana"; gene_biotype "protein_coding"; transcript_name "dnah12-201"; transcript_source "ensembl"; transcript_biotype "protein_coding"; exon_id "ENSDARE00000611163"; exon_version "2";	chr23	19486279	19486379
chr23	ensembl	exon	19530348	19530509	gene_id "ENSDARG00000059987"; gene_version "8"; transcript_id "ENSDART00000084477"; transcript_version "6"; exon_number "42"; gene_name "dnah12"; gene_source "ensembl_havana"; gene_biotype "protein_coding"; transcript_name "dnah12-201"; transcript_source "ensembl"; transcript_biotype "protein_coding"; exon_id "ENSDARE00000611163"; exon_version "2";	chr23	19512792	19512892
chr23	ensembl	CDS	19530348	19530509	gene_id "ENSDARG00000059987"; gene_version "8"; transcript_id "ENSDART00000084477"; transcript_version "6"; exon_number "42"; gene_name "dnah12"; gene_source "ensembl_havana"; gene_biotype "protein_coding"; transcript_name "dnah12-201"; transcript_source "ensembl"; transcript_biotype "protein_coding"; protein_id "ENSDARP00000078912"; protein_version "6";	chr23	19486279	19486379
chr23	ensembl	CDS	19530348	19530509	gene_id "ENSDARG00000059987"; gene_version "8"; transcript_id "ENSDART00000084477"; transcript_version "6"; exon_number "42"; gene_name "dnah12"; gene_source "ensembl_havana"; gene_biotype "protein_coding"; transcript_name "dnah12-201"; transcript_source "ensembl"; transcript_biotype "protein_coding"; protein_id "ENSDARP00000078912"; protein_version "6";	chr23	19512792	19512892
chr23	ensembl	exon	19530054	19530248	gene_id "ENSDARG00000059987"; gene_version "8"; transcript_id "ENSDART00000084477"; transcript_version "6"; exon_number "43"; gene_name "dnah12"; gene_source "ensembl_havana"; gene_biotype "protein_coding"; transcript_name "dnah12-201"; transcript_source "ensembl"; transcript_biotype "protein_coding"; exon_id "ENSDARE00000826683"; exon_version "1";	chr23	19486279	19486379
chr23	ensembl	exon	19530054	19530248	gene_id "ENSDARG00000059987"; gene_version "8"; transcript_id "ENSDART00000084477"; transcript_version "6"; exon_number "43"; gene_name "dnah12"; gene_source "ensembl_havana"; gene_biotype "protein_coding"; transcript_name "dnah12-201"; transcript_source "ensembl"; transcript_biotype "protein_coding"; exon_id "ENSDARE00000826683"; exon_version "1";	chr23	19512792	19512892
chr23	ensembl	CDS	19530054	19530248	gene_id "ENSDARG00000059987"; gene_version "8"; transcript_id "ENSDART00000084477"; transcript_version "6"; exon_number "43"; gene_name "dnah12"; gene_source "ensembl_havana"; gene_biotype "protein_coding"; transcript_name "dnah12-201"; transcript_source "ensembl"; transcript_biotype "protein_coding"; protein_id "ENSDARP00000078912"; protein_version "6";	chr23	19486279	19486379
chr23	ensembl	CDS	19530054	19530248	gene_id "ENSDARG00000059987"; gene_version "8"; transcript_id "ENSDART00000084477"; transcript_version "6"; exon_number "43"; gene_name "dnah12"; gene_source "ensembl_havana"; gene_biotype "protein_coding"; transcript_name "dnah12-201"; transcript_source "ensembl"; transcript_biotype "protein_coding"; protein_id "ENSDARP00000078912"; protein_version "6";	chr23	19512792	19512892
chr23	ensembl	exon	19529636	19529769	gene_id "ENSDARG00000059987"; gene_version "8"; transcript_id "ENSDART00000084477"; transcript_version "6"; exon_number "44"; gene_name "dnah12"; gene_source "ensembl_havana"; gene_biotype "protein_coding"; transcript_name "dnah12-201"; transcript_source "ensembl"; transcript_biotype "protein_coding"; exon_id "ENSDARE00000800482"; exon_version "1";	chr23	19486279	19486379
chr23	ensembl	exon	19529636	19529769	gene_id "ENSDARG00000059987"; gene_version "8"; transcript_id "ENSDART00000084477"; transcript_version "6"; exon_number "44"; gene_name "dnah12"; gene_source "ensembl_havana"; gene_biotype "protein_coding"; transcript_name "dnah12-201"; transcript_source "ensembl"; transcript_biotype "protein_coding"; exon_id "ENSDARE00000800482"; exon_version "1";	chr23	19512792	19512892
chr23	ensembl	CDS	19529636	19529769	gene_id "ENSDARG00000059987"; gene_version "8"; transcript_id "ENSDART00000084477"; transcript_version "6"; exon_number "44"; gene_name "dnah12"; gene_source "ensembl_havana"; gene_biotype "protein_coding"; transcript_name "dnah12-201"; transcript_source "ensembl"; transcript_biotype "protein_coding"; protein_id "ENSDARP00000078912"; protein_version "6";	chr23	19486279	19486379
chr23	ensembl	CDS	19529636	19529769	gene_id "ENSDARG00000059987"; gene_version "8"; transcript_id "ENSDART00000084477"; transcript_version "6"; exon_number "44"; gene_name "dnah12"; gene_source "ensembl_havana"; gene_biotype "protein_coding"; transcript_name "dnah12-201"; transcript_source "ensembl"; transcript_biotype "protein_coding"; protein_id "ENSDARP00000078912"; protein_version "6";	chr23	19512792	19512892
chr23	ensembl	exon	19529335	19529497	gene_id "ENSDARG00000059987"; gene_version "8"; transcript_id "ENSDART00000084477"; transcript_version "6"; exon_number "45"; gene_name "dnah12"; gene_source "ensembl_havana"; gene_biotype "protein_coding"; transcript_name "dnah12-201"; transcript_source "ensembl"; transcript_biotype "protein_coding"; exon_id "ENSDARE00000873118"; exon_version "1";	chr23	19486279	19486379
chr23	ensembl	exon	19529335	19529497	gene_id "ENSDARG00000059987"; gene_version "8"; transcript_id "ENSDART00000084477"; transcript_version "6"; exon_number "45"; gene_name "dnah12"; gene_source "ensembl_havana"; gene_biotype "protein_coding"; transcript_name "dnah12-201"; transcript_source "ensembl"; transcript_biotype "protein_coding"; exon_id "ENSDARE00000873118"; exon_version "1";	chr23	19512792	19512892
chr23	ensembl	CDS	19529335	19529497	gene_id "ENSDARG00000059987"; gene_version "8"; transcript_id "ENSDART00000084477"; transcript_version "6"; exon_number "45"; gene_name "dnah12"; gene_source "ensembl_havana"; gene_biotype "protein_coding"; transcript_name "dnah12-201"; transcript_source "ensembl"; transcript_biotype "protein_coding"; protein_id "ENSDARP00000078912"; protein_version "6";	chr23	19486279	19486379
chr23	ensembl	CDS	19529335	19529497	gene_id "ENSDARG00000059987"; gene_version "8"; transcript_id "ENSDART00000084477"; transcript_version "6"; exon_number "45"; gene_name "dnah12"; gene_source "ensembl_havana"; gene_biotype "protein_coding"; transcript_name "dnah12-201"; transcript_source "ensembl"; transcript_biotype "protein_coding"; protein_id "ENSDARP00000078912"; protein_version "6";	chr23	19512792	19512892
chr23	ensembl	exon	19529122	19529202	gene_id "ENSDARG00000059987"; gene_version "8"; transcript_id "ENSDART00000084477"; transcript_version "6"; exon_number "46"; gene_name "dnah12"; gene_source "ensembl_havana"; gene_biotype "protein_coding"; transcript_name "dnah12-201"; transcript_source "ensembl"; transcript_biotype "protein_coding"; exon_id "ENSDARE00000874420"; exon_version "1";	chr23	19486279	19486379
chr23	ensembl	exon	19529122	19529202	gene_id "ENSDARG00000059987"; gene_version "8"; transcript_id "ENSDART00000084477"; transcript_version "6"; exon_number "46"; gene_name "dnah12"; gene_source "ensembl_havana"; gene_biotype "protein_coding"; transcript_name "dnah12-201"; transcript_source "ensembl"; transcript_biotype "protein_coding"; exon_id "ENSDARE00000874420"; exon_version "1";	chr23	19512792	19512892
chr23	ensembl	CDS	19529122	19529202	gene_id "ENSDARG00000059987"; gene_version "8"; transcript_id "ENSDART00000084477"; transcript_version "6"; exon_number "46"; gene_name "dnah12"; gene_source "ensembl_havana"; gene_biotype "protein_coding"; transcript_name "dnah12-201"; transcript_source "ensembl"; transcript_biotype "protein_coding"; protein_id "ENSDARP00000078912"; protein_version "6";	chr23	19486279	19486379
chr23	ensembl	CDS	19529122	19529202	gene_id "ENSDARG00000059987"; gene_version "8"; transcript_id "ENSDART00000084477"; transcript_version "6"; exon_number "46"; gene_name "dnah12"; gene_source "ensembl_havana"; gene_biotype "protein_coding"; transcript_name "dnah12-201"; transcript_source "ensembl"; transcript_biotype "protein_coding"; protein_id "ENSDARP00000078912"; protein_version "6";	chr23	19512792	19512892
chr23	ensembl	exon	19528829	19529005	gene_id "ENSDARG00000059987"; gene_version "8"; transcript_id "ENSDART00000084477"; transcript_version "6"; exon_number "47"; gene_name "dnah12"; gene_source "ensembl_havana"; gene_biotype "protein_coding"; transcript_name "dnah12-201"; transcript_source "ensembl"; transcript_biotype "protein_coding"; exon_id "ENSDARE00000841413"; exon_version "1";	chr23	19486279	19486379
chr23	ensembl	exon	19528829	19529005	gene_id "ENSDARG00000059987"; gene_version "8"; transcript_id "ENSDART00000084477"; transcript_version "6"; exon_number "47"; gene_name "dnah12"; gene_source "ensembl_havana"; gene_biotype "protein_coding"; transcript_name "dnah12-201"; transcript_source "ensembl"; transcript_biotype "protein_coding"; exon_id "ENSDARE00000841413"; exon_version "1";	chr23	19512792	19512892
chr23	ensembl	CDS	19528829	19529005	gene_id "ENSDARG00000059987"; gene_version "8"; transcript_id "ENSDART00000084477"; transcript_version "6"; exon_number "47"; gene_name "dnah12"; gene_source "ensembl_havana"; gene_biotype "protein_coding"; transcript_name "dnah12-201"; transcript_source "ensembl"; transcript_biotype "protein_coding"; protein_id "ENSDARP00000078912"; protein_version "6";	chr23	19486279	19486379
chr23	ensembl	CDS	19528829	19529005	gene_id "ENSDARG00000059987"; gene_version "8"; transcript_id "ENSDART00000084477"; transcript_version "6"; exon_number "47"; gene_name "dnah12"; gene_source "ensembl_havana"; gene_biotype "protein_coding"; transcript_name "dnah12-201"; transcript_source "ensembl"; transcript_biotype "protein_coding"; protein_id "ENSDARP00000078912"; protein_version "6";	chr23	19512792	19512892
chr23	ensembl	exon	19525852	19525983	gene_id "ENSDARG00000059987"; gene_version "8"; transcript_id "ENSDART00000084477"; transcript_version "6"; exon_number "48"; gene_name "dnah12"; gene_source "ensembl_havana"; gene_biotype "protein_coding"; transcript_name "dnah12-201"; transcript_source "ensembl"; transcript_biotype "protein_coding"; exon_id "ENSDARE00000813439"; exon_version "1";	chr23	19486279	19486379
chr23	ensembl	exon	19525852	19525983	gene_id "ENSDARG00000059987"; gene_version "8"; transcript_id "ENSDART00000084477"; transcript_version "6"; exon_number "48"; gene_name "dnah12"; gene_source "ensembl_havana"; gene_biotype "protein_coding"; transcript_name "dnah12-201"; transcript_source "ensembl"; transcript_biotype "protein_coding"; exon_id "ENSDARE00000813439"; exon_version "1";	chr23	19512792	19512892
chr23	ensembl	CDS	19525852	19525983	gene_id "ENSDARG00000059987"; gene_version "8"; transcript_id "ENSDART00000084477"; transcript_version "6"; exon_number "48"; gene_name "dnah12"; gene_source "ensembl_havana"; gene_biotype "protein_coding"; transcript_name "dnah12-201"; transcript_source "ensembl"; transcript_biotype "protein_coding"; protein_id "ENSDARP00000078912"; protein_version "6";	chr23	19486279	19486379
chr23	ensembl	CDS	19525852	19525983	gene_id "ENSDARG00000059987"; gene_version "8"; transcript_id "ENSDART00000084477"; transcript_version "6"; exon_number "48"; gene_name "dnah12"; gene_source "ensembl_havana"; gene_biotype "protein_coding"; transcript_name "dnah12-201"; transcript_source "ensembl"; transcript_biotype "protein_coding"; protein_id "ENSDARP00000078912"; protein_version "6";	chr23	19512792	19512892
chr23	ensembl	exon	19525686	19525775	gene_id "ENSDARG00000059987"; gene_version "8"; transcript_id "ENSDART00000084477"; transcript_version "6"; exon_number "49"; gene_name "dnah12"; gene_source "ensembl_havana"; gene_biotype "protein_coding"; transcript_name "dnah12-201"; transcript_source "ensembl"; transcript_biotype "protein_coding"; exon_id "ENSDARE00000820735"; exon_version "1";	chr23	19486279	19486379
chr23	ensembl	exon	19525686	19525775	gene_id "ENSDARG00000059987"; gene_version "8"; transcript_id "ENSDART00000084477"; transcript_version "6"; exon_number "49"; gene_name "dnah12"; gene_source "ensembl_havana"; gene_biotype "protein_coding"; transcript_name "dnah12-201"; transcript_source "ensembl"; transcript_biotype "protein_coding"; exon_id "ENSDARE00000820735"; exon_version "1";	chr23	19512792	19512892
chr23	ensembl	CDS	19525686	19525775	gene_id "ENSDARG00000059987"; gene_version "8"; transcript_id "ENSDART00000084477"; transcript_version "6"; exon_number "49"; gene_name "dnah12"; gene_source "ensembl_havana"; gene_biotype "protein_coding"; transcript_name "dnah12-201"; transcript_source "ensembl"; transcript_biotype "protein_coding"; protein_id "ENSDARP00000078912"; protein_version "6";	chr23	19486279	19486379
chr23	ensembl	CDS	19525686	19525775	gene_id "ENSDARG00000059987"; gene_version "8"; transcript_id "ENSDART00000084477"; transcript_version "6"; exon_number "49"; gene_name "dnah12"; gene_source "ensembl_havana"; gene_biotype "protein_coding"; transcript_name "dnah12-201"; transcript_source "ensembl"; transcript_biotype "protein_coding"; protein_id "ENSDARP00000078912"; protein_version "6";	chr23	19512792	19512892
chr23	ensembl	exon	19525473	19525613	gene_id "ENSDARG00000059987"; gene_version "8"; transcript_id "ENSDART00000084477"; transcript_version "6"; exon_number "50"; gene_name "dnah12"; gene_source "ensembl_havana"; gene_biotype "protein_coding"; transcript_name "dnah12-201"; transcript_source "ensembl"; transcript_biotype "protein_coding"; exon_id "ENSDARE00000874772"; exon_version "1";	chr23	19486279	19486379
chr23	ensembl	exon	19525473	19525613	gene_id "ENSDARG00000059987"; gene_version "8"; transcript_id "ENSDART00000084477"; transcript_version "6"; exon_number "50"; gene_name "dnah12"; gene_source "ensembl_havana"; gene_biotype "protein_coding"; transcript_name "dnah12-201"; transcript_source "ensembl"; transcript_biotype "protein_coding"; exon_id "ENSDARE00000874772"; exon_version "1";	chr23	19512792	19512892
chr23	ensembl	CDS	19525473	19525613	gene_id "ENSDARG00000059987"; gene_version "8"; transcript_id "ENSDART00000084477"; transcript_version "6"; exon_number "50"; gene_name "dnah12"; gene_source "ensembl_havana"; gene_biotype "protein_coding"; transcript_name "dnah12-201"; transcript_source "ensembl"; transcript_biotype "protein_coding"; protein_id "ENSDARP00000078912"; protein_version "6";	chr23	19486279	19486379
chr23	ensembl	CDS	19525473	19525613	gene_id "ENSDARG00000059987"; gene_version "8"; transcript_id "ENSDART00000084477"; transcript_version "6"; exon_number "50"; gene_name "dnah12"; gene_source "ensembl_havana"; gene_biotype "protein_coding"; transcript_name "dnah12-201"; transcript_source "ensembl"; transcript_biotype "protein_coding"; protein_id "ENSDARP00000078912"; protein_version "6";	chr23	19512792	19512892
chr23	ensembl	exon	19523406	19523647	gene_id "ENSDARG00000059987"; gene_version "8"; transcript_id "ENSDART00000084477"; transcript_version "6"; exon_number "51"; gene_name "dnah12"; gene_source "ensembl_havana"; gene_biotype "protein_coding"; transcript_name "dnah12-201"; transcript_source "ensembl"; transcript_biotype "protein_coding"; exon_id "ENSDARE00001007582"; exon_version "1";	chr23	19486279	19486379
chr23	ensembl	exon	19523406	19523647	gene_id "ENSDARG00000059987"; gene_version "8"; transcript_id "ENSDART00000084477"; transcript_version "6"; exon_number "51"; gene_name "dnah12"; gene_source "ensembl_havana"; gene_biotype "protein_coding"; transcript_name "dnah12-201"; transcript_source "ensembl"; transcript_biotype "protein_coding"; exon_id "ENSDARE00001007582"; exon_version "1";	chr23	19512792	19512892
chr23	ensembl	CDS	19523406	19523647	gene_id "ENSDARG00000059987"; gene_version "8"; transcript_id "ENSDART00000084477"; transcript_version "6"; exon_number "51"; gene_name "dnah12"; gene_source "ensembl_havana"; gene_biotype "protein_coding"; transcript_name "dnah12-201"; transcript_source "ensembl"; transcript_biotype "protein_coding"; protein_id "ENSDARP00000078912"; protein_version "6";	chr23	19486279	19486379
chr23	ensembl	CDS	19523406	19523647	gene_id "ENSDARG00000059987"; gene_version "8"; transcript_id "ENSDART00000084477"; transcript_version "6"; exon_number "51"; gene_name "dnah12"; gene_source "ensembl_havana"; gene_biotype "protein_coding"; transcript_name "dnah12-201"; transcript_source "ensembl"; transcript_biotype "protein_coding"; protein_id "ENSDARP00000078912"; protein_version "6";	chr23	19512792	19512892
chr23	ensembl	exon	19522028	19522175	gene_id "ENSDARG00000059987"; gene_version "8"; transcript_id "ENSDART00000084477"; transcript_version "6"; exon_number "52"; gene_name "dnah12"; gene_source "ensembl_havana"; gene_biotype "protein_coding"; transcript_name "dnah12-201"; transcript_source "ensembl"; transcript_biotype "protein_coding"; exon_id "ENSDARE00001004626"; exon_version "1";	chr23	19486279	19486379
chr23	ensembl	exon	19522028	19522175	gene_id "ENSDARG00000059987"; gene_version "8"; transcript_id "ENSDART00000084477"; transcript_version "6"; exon_number "52"; gene_name "dnah12"; gene_source "ensembl_havana"; gene_biotype "protein_coding"; transcript_name "dnah12-201"; transcript_source "ensembl"; transcript_biotype "protein_coding"; exon_id "ENSDARE00001004626"; exon_version "1";	chr23	19512792	19512892
chr23	ensembl	CDS	19522028	19522175	gene_id "ENSDARG00000059987"; gene_version "8"; transcript_id "ENSDART00000084477"; transcript_version "6"; exon_number "52"; gene_name "dnah12"; gene_source "ensembl_havana"; gene_biotype "protein_coding"; transcript_name "dnah12-201"; transcript_source "ensembl"; transcript_biotype "protein_coding"; protein_id "ENSDARP00000078912"; protein_version "6";	chr23	19486279	19486379
chr23	ensembl	CDS	19522028	19522175	gene_id "ENSDARG00000059987"; gene_version "8"; transcript_id "ENSDART00000084477"; transcript_version "6"; exon_number "52"; gene_name "dnah12"; gene_source "ensembl_havana"; gene_biotype "protein_coding"; transcript_name "dnah12-201"; transcript_source "ensembl"; transcript_biotype "protein_coding"; protein_id "ENSDARP00000078912"; protein_version "6";	chr23	19512792	19512892
chr23	ensembl	exon	19521806	19521951	gene_id "ENSDARG00000059987"; gene_version "8"; transcript_id "ENSDART00000084477"; transcript_version "6"; exon_number "53"; gene_name "dnah12"; gene_source "ensembl_havana"; gene_biotype "protein_coding"; transcript_name "dnah12-201"; transcript_source "ensembl"; transcript_biotype "protein_coding"; exon_id "ENSDARE00000872193"; exon_version "1";	chr23	19486279	19486379
chr23	ensembl	exon	19521806	19521951	gene_id "ENSDARG00000059987"; gene_version "8"; transcript_id "ENSDART00000084477"; transcript_version "6"; exon_number "53"; gene_name "dnah12"; gene_source "ensembl_havana"; gene_biotype "protein_coding"; transcript_name "dnah12-201"; transcript_source "ensembl"; transcript_biotype "protein_coding"; exon_id "ENSDARE00000872193"; exon_version "1";	chr23	19512792	19512892
chr23	ensembl	CDS	19521806	19521951	gene_id "ENSDARG00000059987"; gene_version "8"; transcript_id "ENSDART00000084477"; transcript_version "6"; exon_number "53"; gene_name "dnah12"; gene_source "ensembl_havana"; gene_biotype "protein_coding"; transcript_name "dnah12-201"; transcript_source "ensembl"; transcript_biotype "protein_coding"; protein_id "ENSDARP00000078912"; protein_version "6";	chr23	19486279	19486379
chr23	ensembl	CDS	19521806	19521951	gene_id "ENSDARG00000059987"; gene_version "8"; transcript_id "ENSDART00000084477"; transcript_version "6"; exon_number "53"; gene_name "dnah12"; gene_source "ensembl_havana"; gene_biotype "protein_coding"; transcript_name "dnah12-201"; transcript_source "ensembl"; transcript_biotype "protein_coding"; protein_id "ENSDARP00000078912"; protein_version "6";	chr23	19512792	19512892
chr23	ensembl	exon	19521487	19521701	gene_id "ENSDARG00000059987"; gene_version "8"; transcript_id "ENSDART00000084477"; transcript_version "6"; exon_number "54"; gene_name "dnah12"; gene_source "ensembl_havana"; gene_biotype "protein_coding"; transcript_name "dnah12-201"; transcript_source "ensembl"; transcript_biotype "protein_coding"; exon_id "ENSDARE00000856590"; exon_version "1";	chr23	19486279	19486379
chr23	ensembl	exon	19521487	19521701	gene_id "ENSDARG00000059987"; gene_version "8"; transcript_id "ENSDART00000084477"; transcript_version "6"; exon_number "54"; gene_name "dnah12"; gene_source "ensembl_havana"; gene_biotype "protein_coding"; transcript_name "dnah12-201"; transcript_source "ensembl"; transcript_biotype "protein_coding"; exon_id "ENSDARE00000856590"; exon_version "1";	chr23	19512792	19512892
chr23	ensembl	CDS	19521487	19521701	gene_id "ENSDARG00000059987"; gene_version "8"; transcript_id "ENSDART00000084477"; transcript_version "6"; exon_number "54"; gene_name "dnah12"; gene_source "ensembl_havana"; gene_biotype "protein_coding"; transcript_name "dnah12-201"; transcript_source "ensembl"; transcript_biotype "protein_coding"; protein_id "ENSDARP00000078912"; protein_version "6";	chr23	19486279	19486379
chr23	ensembl	CDS	19521487	19521701	gene_id "ENSDARG00000059987"; gene_version "8"; transcript_id "ENSDART00000084477"; transcript_version "6"; exon_number "54"; gene_name "dnah12"; gene_source "ensembl_havana"; gene_biotype "protein_coding"; transcript_name "dnah12-201"; transcript_source "ensembl"; transcript_biotype "protein_coding"; protein_id "ENSDARP00000078912"; protein_version "6";	chr23	19512792	19512892
chr23	ensembl	exon	19521127	19521319	gene_id "ENSDARG00000059987"; gene_version "8"; transcript_id "ENSDART00000084477"; transcript_version "6"; exon_number "55"; gene_name "dnah12"; gene_source "ensembl_havana"; gene_biotype "protein_coding"; transcript_name "dnah12-201"; transcript_source "ensembl"; transcript_biotype "protein_coding"; exon_id "ENSDARE00000871411"; exon_version "1";	chr23	19486279	19486379
chr23	ensembl	exon	19521127	19521319	gene_id "ENSDARG00000059987"; gene_version "8"; transcript_id "ENSDART00000084477"; transcript_version "6"; exon_number "55"; gene_name "dnah12"; gene_source "ensembl_havana"; gene_biotype "protein_coding"; transcript_name "dnah12-201"; transcript_source "ensembl"; transcript_biotype "protein_coding"; exon_id "ENSDARE00000871411"; exon_version "1";	chr23	19512792	19512892
chr23	ensembl	CDS	19521127	19521319	gene_id "ENSDARG00000059987"; gene_version "8"; transcript_id "ENSDART00000084477"; transcript_version "6"; exon_number "55"; gene_name "dnah12"; gene_source "ensembl_havana"; gene_biotype "protein_coding"; transcript_name "dnah12-201"; transcript_source "ensembl"; transcript_biotype "protein_coding"; protein_id "ENSDARP00000078912"; protein_version "6";	chr23	19486279	19486379
chr23	ensembl	CDS	19521127	19521319	gene_id "ENSDARG00000059987"; gene_version "8"; transcript_id "ENSDART00000084477"; transcript_version "6"; exon_number "55"; gene_name "dnah12"; gene_source "ensembl_havana"; gene_biotype "protein_coding"; transcript_name "dnah12-201"; transcript_source "ensembl"; transcript_biotype "protein_coding"; protein_id "ENSDARP00000078912"; protein_version "6";	chr23	19512792	19512892
chr23	ensembl	exon	19518727	19518919	gene_id "ENSDARG00000059987"; gene_version "8"; transcript_id "ENSDART00000084477"; transcript_version "6"; exon_number "56"; gene_name "dnah12"; gene_source "ensembl_havana"; gene_biotype "protein_coding"; transcript_name "dnah12-201"; transcript_source "ensembl"; transcript_biotype "protein_coding"; exon_id "ENSDARE00000857412"; exon_version "1";	chr23	19486279	19486379
chr23	ensembl	exon	19518727	19518919	gene_id "ENSDARG00000059987"; gene_version "8"; transcript_id "ENSDART00000084477"; transcript_version "6"; exon_number "56"; gene_name "dnah12"; gene_source "ensembl_havana"; gene_biotype "protein_coding"; transcript_name "dnah12-201"; transcript_source "ensembl"; transcript_biotype "protein_coding"; exon_id "ENSDARE00000857412"; exon_version "1";	chr23	19512792	19512892
chr23	ensembl	CDS	19518727	19518919	gene_id "ENSDARG00000059987"; gene_version "8"; transcript_id "ENSDART00000084477"; transcript_version "6"; exon_number "56"; gene_name "dnah12"; gene_source "ensembl_havana"; gene_biotype "protein_coding"; transcript_name "dnah12-201"; transcript_source "ensembl"; transcript_biotype "protein_coding"; protein_id "ENSDARP00000078912"; protein_version "6";	chr23	19486279	19486379
chr23	ensembl	CDS	19518727	19518919	gene_id "ENSDARG00000059987"; gene_version "8"; transcript_id "ENSDART00000084477"; transcript_version "6"; exon_number "56"; gene_name "dnah12"; gene_source "ensembl_havana"; gene_biotype "protein_coding"; transcript_name "dnah12-201"; transcript_source "ensembl"; transcript_biotype "protein_coding"; protein_id "ENSDARP00000078912"; protein_version "6";	chr23	19512792	19512892
chr23	ensembl	exon	19518477	19518649	gene_id "ENSDARG00000059987"; gene_version "8"; transcript_id "ENSDART00000084477"; transcript_version "6"; exon_number "57"; gene_name "dnah12"; gene_source "ensembl_havana"; gene_biotype "protein_coding"; transcript_name "dnah12-201"; transcript_source "ensembl"; transcript_biotype "protein_coding"; exon_id "ENSDARE00000810584"; exon_version "1";	chr23	19486279	19486379
chr23	ensembl	exon	19518477	19518649	gene_id "ENSDARG00000059987"; gene_version "8"; transcript_id "ENSDART00000084477"; transcript_version "6"; exon_number "57"; gene_name "dnah12"; gene_source "ensembl_havana"; gene_biotype "protein_coding"; transcript_name "dnah12-201"; transcript_source "ensembl"; transcript_biotype "protein_coding"; exon_id "ENSDARE00000810584"; exon_version "1";	chr23	19512792	19512892
chr23	ensembl	CDS	19518477	19518649	gene_id "ENSDARG00000059987"; gene_version "8"; transcript_id "ENSDART00000084477"; transcript_version "6"; exon_number "57"; gene_name "dnah12"; gene_source "ensembl_havana"; gene_biotype "protein_coding"; transcript_name "dnah12-201"; transcript_source "ensembl"; transcript_biotype "protein_coding"; protein_id "ENSDARP00000078912"; protein_version "6";	chr23	19486279	19486379
chr23	ensembl	CDS	19518477	19518649	gene_id "ENSDARG00000059987"; gene_version "8"; transcript_id "ENSDART00000084477"; transcript_version "6"; exon_number "57"; gene_name "dnah12"; gene_source "ensembl_havana"; gene_biotype "protein_coding"; transcript_name "dnah12-201"; transcript_source "ensembl"; transcript_biotype "protein_coding"; protein_id "ENSDARP00000078912"; protein_version "6";	chr23	19512792	19512892
chr23	ensembl	exon	19518245	19518385	gene_id "ENSDARG00000059987"; gene_version "8"; transcript_id "ENSDART00000084477"; transcript_version "6"; exon_number "58"; gene_name "dnah12"; gene_source "ensembl_havana"; gene_biotype "protein_coding"; transcript_name "dnah12-201"; transcript_source "ensembl"; transcript_biotype "protein_coding"; exon_id "ENSDARE00000837110"; exon_version "1";	chr23	19486279	19486379
chr23	ensembl	exon	19518245	19518385	gene_id "ENSDARG00000059987"; gene_version "8"; transcript_id "ENSDART00000084477"; transcript_version "6"; exon_number "58"; gene_name "dnah12"; gene_source "ensembl_havana"; gene_biotype "protein_coding"; transcript_name "dnah12-201"; transcript_source "ensembl"; transcript_biotype "protein_coding"; exon_id "ENSDARE00000837110"; exon_version "1";	chr23	19512792	19512892
chr23	ensembl	CDS	19518245	19518385	gene_id "ENSDARG00000059987"; gene_version "8"; transcript_id "ENSDART00000084477"; transcript_version "6"; exon_number "58"; gene_name "dnah12"; gene_source "ensembl_havana"; gene_biotype "protein_coding"; transcript_name "dnah12-201"; transcript_source "ensembl"; transcript_biotype "protein_coding"; protein_id "ENSDARP00000078912"; protein_version "6";	chr23	19486279	19486379
chr23	ensembl	CDS	19518245	19518385	gene_id "ENSDARG00000059987"; gene_version "8"; transcript_id "ENSDART00000084477"; transcript_version "6"; exon_number "58"; gene_name "dnah12"; gene_source "ensembl_havana"; gene_biotype "protein_coding"; transcript_name "dnah12-201"; transcript_source "ensembl"; transcript_biotype "protein_coding"; protein_id "ENSDARP00000078912"; protein_version "6";	chr23	19512792	19512892
chr23	ensembl	exon	19517983	19518145	gene_id "ENSDARG00000059987"; gene_version "8"; transcript_id "ENSDART00000084477"; transcript_version "6"; exon_number "59"; gene_name "dnah12"; gene_source "ensembl_havana"; gene_biotype "protein_coding"; transcript_name "dnah12-201"; transcript_source "ensembl"; transcript_biotype "protein_coding"; exon_id "ENSDARE00001320432"; exon_version "1";	chr23	19486279	19486379
chr23	ensembl	exon	19517983	19518145	gene_id "ENSDARG00000059987"; gene_version "8"; transcript_id "ENSDART00000084477"; transcript_version "6"; exon_number "59"; gene_name "dnah12"; gene_source "ensembl_havana"; gene_biotype "protein_coding"; transcript_name "dnah12-201"; transcript_source "ensembl"; transcript_biotype "protein_coding"; exon_id "ENSDARE00001320432"; exon_version "1";	chr23	19512792	19512892
chr23	ensembl	CDS	19517983	19518145	gene_id "ENSDARG00000059987"; gene_version "8"; transcript_id "ENSDART00000084477"; transcript_version "6"; exon_number "59"; gene_name "dnah12"; gene_source "ensembl_havana"; gene_biotype "protein_coding"; transcript_name "dnah12-201"; transcript_source "ensembl"; transcript_biotype "protein_coding"; protein_id "ENSDARP00000078912"; protein_version "6";	chr23	19486279	19486379
chr23	ensembl	CDS	19517983	19518145	gene_id "ENSDARG00000059987"; gene_version "8"; transcript_id "ENSDART00000084477"; transcript_version "6"; exon_number "59"; gene_name "dnah12"; gene_source "ensembl_havana"; gene_biotype "protein_coding"; transcript_name "dnah12-201"; transcript_source "ensembl"; transcript_biotype "protein_coding"; protein_id "ENSDARP00000078912"; protein_version "6";	chr23	19512792	19512892
chr23	ensembl	exon	19517750	19517869	gene_id "ENSDARG00000059987"; gene_version "8"; transcript_id "ENSDART00000084477"; transcript_version "6"; exon_number "60"; gene_name "dnah12"; gene_source "ensembl_havana"; gene_biotype "protein_coding"; transcript_name "dnah12-201"; transcript_source "ensembl"; transcript_biotype "protein_coding"; exon_id "ENSDARE00001307795"; exon_version "1";	chr23	19486279	19486379
chr23	ensembl	exon	19517750	19517869	gene_id "ENSDARG00000059987"; gene_version "8"; transcript_id "ENSDART00000084477"; transcript_version "6"; exon_number "60"; gene_name "dnah12"; gene_source "ensembl_havana"; gene_biotype "protein_coding"; transcript_name "dnah12-201"; transcript_source "ensembl"; transcript_biotype "protein_coding"; exon_id "ENSDARE00001307795"; exon_version "1";	chr23	19512792	19512892
chr23	ensembl	CDS	19517750	19517869	gene_id "ENSDARG00000059987"; gene_version "8"; transcript_id "ENSDART00000084477"; transcript_version "6"; exon_number "60"; gene_name "dnah12"; gene_source "ensembl_havana"; gene_biotype "protein_coding"; transcript_name "dnah12-201"; transcript_source "ensembl"; transcript_biotype "protein_coding"; protein_id "ENSDARP00000078912"; protein_version "6";	chr23	19486279	19486379
chr23	ensembl	CDS	19517750	19517869	gene_id "ENSDARG00000059987"; gene_version "8"; transcript_id "ENSDART00000084477"; transcript_version "6"; exon_number "60"; gene_name "dnah12"; gene_source "ensembl_havana"; gene_biotype "protein_coding"; transcript_name "dnah12-201"; transcript_source "ensembl"; transcript_biotype "protein_coding"; protein_id "ENSDARP00000078912"; protein_version "6";	chr23	19512792	19512892
chr23	ensembl	exon	19517491	19517641	gene_id "ENSDARG00000059987"; gene_version "8"; transcript_id "ENSDART00000084477"; transcript_version "6"; exon_number "61"; gene_name "dnah12"; gene_source "ensembl_havana"; gene_biotype "protein_coding"; transcript_name "dnah12-201"; transcript_source "ensembl"; transcript_biotype "protein_coding"; exon_id "ENSDARE00000819872"; exon_version "1";	chr23	19486279	19486379
chr23	ensembl	exon	19517491	19517641	gene_id "ENSDARG00000059987"; gene_version "8"; transcript_id "ENSDART00000084477"; transcript_version "6"; exon_number "61"; gene_name "dnah12"; gene_source "ensembl_havana"; gene_biotype "protein_coding"; transcript_name "dnah12-201"; transcript_source "ensembl"; transcript_biotype "protein_coding"; exon_id "ENSDARE00000819872"; exon_version "1";	chr23	19512792	19512892
chr23	ensembl	CDS	19517491	19517641	gene_id "ENSDARG00000059987"; gene_version "8"; transcript_id "ENSDART00000084477"; transcript_version "6"; exon_number "61"; gene_name "dnah12"; gene_source "ensembl_havana"; gene_biotype "protein_coding"; transcript_name "dnah12-201"; transcript_source "ensembl"; transcript_biotype "protein_coding"; protein_id "ENSDARP00000078912"; protein_version "6";	chr23	19486279	19486379
chr23	ensembl	CDS	19517491	19517641	gene_id "ENSDARG00000059987"; gene_version "8"; transcript_id "ENSDART00000084477"; transcript_version "6"; exon_number "61"; gene_name "dnah12"; gene_source "ensembl_havana"; gene_biotype "protein_coding"; transcript_name "dnah12-201"; transcript_source "ensembl"; transcript_biotype "protein_coding"; protein_id "ENSDARP00000078912"; protein_version "6";	chr23	19512792	19512892
chr23	ensembl	exon	19515236	19515489	gene_id "ENSDARG00000059987"; gene_version "8"; transcript_id "ENSDART00000084477"; transcript_version "6"; exon_number "62"; gene_name "dnah12"; gene_source "ensembl_havana"; gene_biotype "protein_coding"; transcript_name "dnah12-201"; transcript_source "ensembl"; transcript_biotype "protein_coding"; exon_id "ENSDARE00000805868"; exon_version "1";	chr23	19486279	19486379
chr23	ensembl	exon	19515236	19515489	gene_id "ENSDARG00000059987"; gene_version "8"; transcript_id "ENSDART00000084477"; transcript_version "6"; exon_number "62"; gene_name "dnah12"; gene_source "ensembl_havana"; gene_biotype "protein_coding"; transcript_name "dnah12-201"; transcript_source "ensembl"; transcript_biotype "protein_coding"; exon_id "ENSDARE00000805868"; exon_version "1";	chr23	19512792	19512892
chr23	ensembl	CDS	19515236	19515489	gene_id "ENSDARG00000059987"; gene_version "8"; transcript_id "ENSDART00000084477"; transcript_version "6"; exon_number "62"; gene_name "dnah12"; gene_source "ensembl_havana"; gene_biotype "protein_coding"; transcript_name "dnah12-201"; transcript_source "ensembl"; transcript_biotype "protein_coding"; protein_id "ENSDARP00000078912"; protein_version "6";	chr23	19486279	19486379
chr23	ensembl	CDS	19515236	19515489	gene_id "ENSDARG00000059987"; gene_version "8"; transcript_id "ENSDART00000084477"; transcript_version "6"; exon_number "62"; gene_name "dnah12"; gene_source "ensembl_havana"; gene_biotype "protein_coding"; transcript_name "dnah12-201"; transcript_source "ensembl"; transcript_biotype "protein_coding"; protein_id "ENSDARP00000078912"; protein_version "6";	chr23	19512792	19512892
chr23	ensembl	exon	19515006	19515146	gene_id "ENSDARG00000059987"; gene_version "8"; transcript_id "ENSDART00000084477"; transcript_version "6"; exon_number "63"; gene_name "dnah12"; gene_source "ensembl_havana"; gene_biotype "protein_coding"; transcript_name "dnah12-201"; transcript_source "ensembl"; transcript_biotype "protein_coding"; exon_id "ENSDARE00000860009"; exon_version "1";	chr23	19486279	19486379
chr23	ensembl	exon	19515006	19515146	gene_id "ENSDARG00000059987"; gene_version "8"; transcript_id "ENSDART00000084477"; transcript_version "6"; exon_number "63"; gene_name "dnah12"; gene_source "ensembl_havana"; gene_biotype "protein_coding"; transcript_name "dnah12-201"; transcript_source "ensembl"; transcript_biotype "protein_coding"; exon_id "ENSDARE00000860009"; exon_version "1";	chr23	19512792	19512892
chr23	ensembl	CDS	19515006	19515146	gene_id "ENSDARG00000059987"; gene_version "8"; transcript_id "ENSDART00000084477"; transcript_version "6"; exon_number "63"; gene_name "dnah12"; gene_source "ensembl_havana"; gene_biotype "protein_coding"; transcript_name "dnah12-201"; transcript_source "ensembl"; transcript_biotype "protein_coding"; protein_id "ENSDARP00000078912"; protein_version "6";	chr23	19486279	19486379
chr23	ensembl	CDS	19515006	19515146	gene_id "ENSDARG00000059987"; gene_version "8"; transcript_id "ENSDART00000084477"; transcript_version "6"; exon_number "63"; gene_name "dnah12"; gene_source "ensembl_havana"; gene_biotype "protein_coding"; transcript_name "dnah12-201"; transcript_source "ensembl"; transcript_biotype "protein_coding"; protein_id "ENSDARP00000078912"; protein_version "6";	chr23	19512792	19512892
chr23	ensembl	exon	19514785	19514922	gene_id "ENSDARG00000059987"; gene_version "8"; transcript_id "ENSDART00000084477"; transcript_version "6"; exon_number "64"; gene_name "dnah12"; gene_source "ensembl_havana"; gene_biotype "protein_coding"; transcript_name "dnah12-201"; transcript_source "ensembl"; transcript_biotype "protein_coding"; exon_id "ENSDARE00000878915"; exon_version "1";	chr23	19486279	19486379
chr23	ensembl	exon	19514785	19514922	gene_id "ENSDARG00000059987"; gene_version "8"; transcript_id "ENSDART00000084477"; transcript_version "6"; exon_number "64"; gene_name "dnah12"; gene_source "ensembl_havana"; gene_biotype "protein_coding"; transcript_name "dnah12-201"; transcript_source "ensembl"; transcript_biotype "protein_coding"; exon_id "ENSDARE00000878915"; exon_version "1";	chr23	19512792	19512892
chr23	ensembl	CDS	19514785	19514922	gene_id "ENSDARG00000059987"; gene_version "8"; transcript_id "ENSDART00000084477"; transcript_version "6"; exon_number "64"; gene_name "dnah12"; gene_source "ensembl_havana"; gene_biotype "protein_coding"; transcript_name "dnah12-201"; transcript_source "ensembl"; transcript_biotype "protein_coding"; protein_id "ENSDARP00000078912"; protein_version "6";	chr23	19486279	19486379
chr23	ensembl	CDS	19514785	19514922	gene_id "ENSDARG00000059987"; gene_version "8"; transcript_id "ENSDART00000084477"; transcript_version "6"; exon_number "64"; gene_name "dnah12"; gene_source "ensembl_havana"; gene_biotype "protein_coding"; transcript_name "dnah12-201"; transcript_source "ensembl"; transcript_biotype "protein_coding"; protein_id "ENSDARP00000078912"; protein_version "6";	chr23	19512792	19512892
chr23	ensembl	exon	19512769	19513002	gene_id "ENSDARG00000059987"; gene_version "8"; transcript_id "ENSDART00000084477"; transcript_version "6"; exon_number "65"; gene_name "dnah12"; gene_source "ensembl_havana"; gene_biotype "protein_coding"; transcript_name "dnah12-201"; transcript_source "ensembl"; transcript_biotype "protein_coding"; exon_id "ENSDARE00000838098"; exon_version "1";	chr23	19486279	19486379
chr23	ensembl	exon	19512769	19513002	gene_id "ENSDARG00000059987"; gene_version "8"; transcript_id "ENSDART00000084477"; transcript_version "6"; exon_number "65"; gene_name "dnah12"; gene_source "ensembl_havana"; gene_biotype "protein_coding"; transcript_name "dnah12-201"; transcript_source "ensembl"; transcript_biotype "protein_coding"; exon_id "ENSDARE00000838098"; exon_version "1";	chr23	19512792	19512892
chr23	ensembl	CDS	19512769	19513002	gene_id "ENSDARG00000059987"; gene_version "8"; transcript_id "ENSDART00000084477"; transcript_version "6"; exon_number "65"; gene_name "dnah12"; gene_source "ensembl_havana"; gene_biotype "protein_coding"; transcript_name "dnah12-201"; transcript_source "ensembl"; transcript_biotype "protein_coding"; protein_id "ENSDARP00000078912"; protein_version "6";	chr23	19486279	19486379
chr23	ensembl	CDS	19512769	19513002	gene_id "ENSDARG00000059987"; gene_version "8"; transcript_id "ENSDART00000084477"; transcript_version "6"; exon_number "65"; gene_name "dnah12"; gene_source "ensembl_havana"; gene_biotype "protein_coding"; transcript_name "dnah12-201"; transcript_source "ensembl"; transcript_biotype "protein_coding"; protein_id "ENSDARP00000078912"; protein_version "6";	chr23	19512792	19512892
chr23	ensembl	exon	19510574	19510762	gene_id "ENSDARG00000059987"; gene_version "8"; transcript_id "ENSDART00000084477"; transcript_version "6"; exon_number "66"; gene_name "dnah12"; gene_source "ensembl_havana"; gene_biotype "protein_coding"; transcript_name "dnah12-201"; transcript_source "ensembl"; transcript_biotype "protein_coding"; exon_id "ENSDARE00000810453"; exon_version "1";	chr23	19486279	19486379
chr23	ensembl	exon	19510574	19510762	gene_id "ENSDARG00000059987"; gene_version "8"; transcript_id "ENSDART00000084477"; transcript_version "6"; exon_number "66"; gene_name "dnah12"; gene_source "ensembl_havana"; gene_biotype "protein_coding"; transcript_name "dnah12-201"; transcript_source "ensembl"; transcript_biotype "protein_coding"; exon_id "ENSDARE00000810453"; exon_version "1";	chr23	19512792	19512892
chr23	ensembl	CDS	19510574	19510762	gene_id "ENSDARG00000059987"; gene_version "8"; transcript_id "ENSDART00000084477"; transcript_version "6"; exon_number "66"; gene_name "dnah12"; gene_source "ensembl_havana"; gene_biotype "protein_coding"; transcript_name "dnah12-201"; transcript_source "ensembl"; transcript_biotype "protein_coding"; protein_id "ENSDARP00000078912"; protein_version "6";	chr23	19486279	19486379
chr23	ensembl	CDS	19510574	19510762	gene_id "ENSDARG00000059987"; gene_version "8"; transcript_id "ENSDART00000084477"; transcript_version "6"; exon_number "66"; gene_name "dnah12"; gene_source "ensembl_havana"; gene_biotype "protein_coding"; transcript_name "dnah12-201"; transcript_source "ensembl"; transcript_biotype "protein_coding"; protein_id "ENSDARP00000078912"; protein_version "6";	chr23	19512792	19512892
chr23	ensembl	exon	19510371	19510474	gene_id "ENSDARG00000059987"; gene_version "8"; transcript_id "ENSDART00000084477"; transcript_version "6"; exon_number "67"; gene_name "dnah12"; gene_source "ensembl_havana"; gene_biotype "protein_coding"; transcript_name "dnah12-201"; transcript_source "ensembl"; transcript_biotype "protein_coding"; exon_id "ENSDARE00000866237"; exon_version "1";	chr23	19486279	19486379
chr23	ensembl	exon	19510371	19510474	gene_id "ENSDARG00000059987"; gene_version "8"; transcript_id "ENSDART00000084477"; transcript_version "6"; exon_number "67"; gene_name "dnah12"; gene_source "ensembl_havana"; gene_biotype "protein_coding"; transcript_name "dnah12-201"; transcript_source "ensembl"; transcript_biotype "protein_coding"; exon_id "ENSDARE00000866237"; exon_version "1";	chr23	19512792	19512892
chr23	ensembl	CDS	19510371	19510474	gene_id "ENSDARG00000059987"; gene_version "8"; transcript_id "ENSDART00000084477"; transcript_version "6"; exon_number "67"; gene_name "dnah12"; gene_source "ensembl_havana"; gene_biotype "protein_coding"; transcript_name "dnah12-201"; transcript_source "ensembl"; transcript_biotype "protein_coding"; protein_id "ENSDARP00000078912"; protein_version "6";	chr23	19486279	19486379
chr23	ensembl	CDS	19510371	19510474	gene_id "ENSDARG00000059987"; gene_version "8"; transcript_id "ENSDART00000084477"; transcript_version "6"; exon_number "67"; gene_name "dnah12"; gene_source "ensembl_havana"; gene_biotype "protein_coding"; transcript_name "dnah12-201"; transcript_source "ensembl"; transcript_biotype "protein_coding"; protein_id "ENSDARP00000078912"; protein_version "6";	chr23	19512792	19512892
chr23	ensembl	exon	19510083	19510278	gene_id "ENSDARG00000059987"; gene_version "8"; transcript_id "ENSDART00000084477"; transcript_version "6"; exon_number "68"; gene_name "dnah12"; gene_source "ensembl_havana"; gene_biotype "protein_coding"; transcript_name "dnah12-201"; transcript_source "ensembl"; transcript_biotype "protein_coding"; exon_id "ENSDARE00001284612"; exon_version "1";	chr23	19486279	19486379
chr23	ensembl	exon	19510083	19510278	gene_id "ENSDARG00000059987"; gene_version "8"; transcript_id "ENSDART00000084477"; transcript_version "6"; exon_number "68"; gene_name "dnah12"; gene_source "ensembl_havana"; gene_biotype "protein_coding"; transcript_name "dnah12-201"; transcript_source "ensembl"; transcript_biotype "protein_coding"; exon_id "ENSDARE00001284612"; exon_version "1";	chr23	19512792	19512892
chr23	ensembl	CDS	19510083	19510278	gene_id "ENSDARG00000059987"; gene_version "8"; transcript_id "ENSDART00000084477"; transcript_version "6"; exon_number "68"; gene_name "dnah12"; gene_source "ensembl_havana"; gene_biotype "protein_coding"; transcript_name "dnah12-201"; transcript_source "ensembl"; transcript_biotype "protein_coding"; protein_id "ENSDARP00000078912"; protein_version "6";	chr23	19486279	19486379
chr23	ensembl	CDS	19510083	19510278	gene_id "ENSDARG00000059987"; gene_version "8"; transcript_id "ENSDART00000084477"; transcript_version "6"; exon_number "68"; gene_name "dnah12"; gene_source "ensembl_havana"; gene_biotype "protein_coding"; transcript_name "dnah12-201"; transcript_source "ensembl"; transcript_biotype "protein_coding"; protein_id "ENSDARP00000078912"; protein_version "6";	chr23	19512792	19512892
chr23	ensembl	exon	19507183	19507320	gene_id "ENSDARG00000059987"; gene_version "8"; transcript_id "ENSDART00000084477"; transcript_version "6"; exon_number "69"; gene_name "dnah12"; gene_source "ensembl_havana"; gene_biotype "protein_coding"; transcript_name "dnah12-201"; transcript_source "ensembl"; transcript_biotype "protein_coding"; exon_id "ENSDARE00000782564"; exon_version "1";	chr23	19486279	19486379
chr23	ensembl	exon	19507183	19507320	gene_id "ENSDARG00000059987"; gene_version "8"; transcript_id "ENSDART00000084477"; transcript_version "6"; exon_number "69"; gene_name "dnah12"; gene_source "ensembl_havana"; gene_biotype "protein_coding"; transcript_name "dnah12-201"; transcript_source "ensembl"; transcript_biotype "protein_coding"; exon_id "ENSDARE00000782564"; exon_version "1";	chr23	19512792	19512892
chr23	ensembl	CDS	19507183	19507320	gene_id "ENSDARG00000059987"; gene_version "8"; transcript_id "ENSDART00000084477"; transcript_version "6"; exon_number "69"; gene_name "dnah12"; gene_source "ensembl_havana"; gene_biotype "protein_coding"; transcript_name "dnah12-201"; transcript_source "ensembl"; transcript_biotype "protein_coding"; protein_id "ENSDARP00000078912"; protein_version "6";	chr23	19486279	19486379
chr23	ensembl	CDS	19507183	19507320	gene_id "ENSDARG00000059987"; gene_version "8"; transcript_id "ENSDART00000084477"; transcript_version "6"; exon_number "69"; gene_name "dnah12"; gene_source "ensembl_havana"; gene_biotype "protein_coding"; transcript_name "dnah12-201"; transcript_source "ensembl"; transcript_biotype "protein_coding"; protein_id "ENSDARP00000078912"; protein_version "6";	chr23	19512792	19512892
chr23	ensembl	exon	19507005	19507096	gene_id "ENSDARG00000059987"; gene_version "8"; transcript_id "ENSDART00000084477"; transcript_version "6"; exon_number "70"; gene_name "dnah12"; gene_source "ensembl_havana"; gene_biotype "protein_coding"; transcript_name "dnah12-201"; transcript_source "ensembl"; transcript_biotype "protein_coding"; exon_id "ENSDARE00000817904"; exon_version "1";	chr23	19486279	19486379
chr23	ensembl	exon	19507005	19507096	gene_id "ENSDARG00000059987"; gene_version "8"; transcript_id "ENSDART00000084477"; transcript_version "6"; exon_number "70"; gene_name "dnah12"; gene_source "ensembl_havana"; gene_biotype "protein_coding"; transcript_name "dnah12-201"; transcript_source "ensembl"; transcript_biotype "protein_coding"; exon_id "ENSDARE00000817904"; exon_version "1";	chr23	19512792	19512892
chr23	ensembl	CDS	19507005	19507096	gene_id "ENSDARG00000059987"; gene_version "8"; transcript_id "ENSDART00000084477"; transcript_version "6"; exon_number "70"; gene_name "dnah12"; gene_source "ensembl_havana"; gene_biotype "protein_coding"; transcript_name "dnah12-201"; transcript_source "ensembl"; transcript_biotype "protein_coding"; protein_id "ENSDARP00000078912"; protein_version "6";	chr23	19486279	19486379
chr23	ensembl	CDS	19507005	19507096	gene_id "ENSDARG00000059987"; gene_version "8"; transcript_id "ENSDART00000084477"; transcript_version "6"; exon_number "70"; gene_name "dnah12"; gene_source "ensembl_havana"; gene_biotype "protein_coding"; transcript_name "dnah12-201"; transcript_source "ensembl"; transcript_biotype "protein_coding"; protein_id "ENSDARP00000078912"; protein_version "6";	chr23	19512792	19512892
chr23	ensembl	exon	19506837	19506918	gene_id "ENSDARG00000059987"; gene_version "8"; transcript_id "ENSDART00000084477"; transcript_version "6"; exon_number "71"; gene_name "dnah12"; gene_source "ensembl_havana"; gene_biotype "protein_coding"; transcript_name "dnah12-201"; transcript_source "ensembl"; transcript_biotype "protein_coding"; exon_id "ENSDARE00001250712"; exon_version "1";	chr23	19486279	19486379
chr23	ensembl	exon	19506837	19506918	gene_id "ENSDARG00000059987"; gene_version "8"; transcript_id "ENSDART00000084477"; transcript_version "6"; exon_number "71"; gene_name "dnah12"; gene_source "ensembl_havana"; gene_biotype "protein_coding"; transcript_name "dnah12-201"; transcript_source "ensembl"; transcript_biotype "protein_coding"; exon_id "ENSDARE00001250712"; exon_version "1";	chr23	19512792	19512892
chr23	ensembl	CDS	19506837	19506918	gene_id "ENSDARG00000059987"; gene_version "8"; transcript_id "ENSDART00000084477"; transcript_version "6"; exon_number "71"; gene_name "dnah12"; gene_source "ensembl_havana"; gene_biotype "protein_coding"; transcript_name "dnah12-201"; transcript_source "ensembl"; transcript_biotype "protein_coding"; protein_id "ENSDARP00000078912"; protein_version "6";	chr23	19486279	19486379
chr23	ensembl	CDS	19506837	19506918	gene_id "ENSDARG00000059987"; gene_version "8"; transcript_id "ENSDART00000084477"; transcript_version "6"; exon_number "71"; gene_name "dnah12"; gene_source "ensembl_havana"; gene_biotype "protein_coding"; transcript_name "dnah12-201"; transcript_source "ensembl"; transcript_biotype "protein_coding"; protein_id "ENSDARP00000078912"; protein_version "6";	chr23	19512792	19512892
chr23	ensembl	exon	19506097	19506267	gene_id "ENSDARG00000059987"; gene_version "8"; transcript_id "ENSDART00000084477"; transcript_version "6"; exon_number "72"; gene_name "dnah12"; gene_source "ensembl_havana"; gene_biotype "protein_coding"; transcript_name "dnah12-201"; transcript_source "ensembl"; transcript_biotype "protein_coding"; exon_id "ENSDARE00001318445"; exon_version "1";	chr23	19486279	19486379
chr23	ensembl	exon	19506097	19506267	gene_id "ENSDARG00000059987"; gene_version "8"; transcript_id "ENSDART00000084477"; transcript_version "6"; exon_number "72"; gene_name "dnah12"; gene_source "ensembl_havana"; gene_biotype "protein_coding"; transcript_name "dnah12-201"; transcript_source "ensembl"; transcript_biotype "protein_coding"; exon_id "ENSDARE00001318445"; exon_version "1";	chr23	19512792	19512892
chr23	ensembl	CDS	19506100	19506267	gene_id "ENSDARG00000059987"; gene_version "8"; transcript_id "ENSDART00000084477"; transcript_version "6"; exon_number "72"; gene_name "dnah12"; gene_source "ensembl_havana"; gene_biotype "protein_coding"; transcript_name "dnah12-201"; transcript_source "ensembl"; transcript_biotype "protein_coding"; protein_id "ENSDARP00000078912"; protein_version "6";	chr23	19486279	19486379
chr23	ensembl	CDS	19506100	19506267	gene_id "ENSDARG00000059987"; gene_version "8"; transcript_id "ENSDART00000084477"; transcript_version "6"; exon_number "72"; gene_name "dnah12"; gene_source "ensembl_havana"; gene_biotype "protein_coding"; transcript_name "dnah12-201"; transcript_source "ensembl"; transcript_biotype "protein_coding"; protein_id "ENSDARP00000078912"; protein_version "6";	chr23	19512792	19512892
chr23	ensembl	stop_codon	19506097	19506099	gene_id "ENSDARG00000059987"; gene_version "8"; transcript_id "ENSDART00000084477"; transcript_version "6"; exon_number "72"; gene_name "dnah12"; gene_source "ensembl_havana"; gene_biotype "protein_coding"; transcript_name "dnah12-201"; transcript_source "ensembl"; transcript_biotype "protein_coding";	chr23	19486279	19486379
chr23	ensembl	stop_codon	19506097	19506099	gene_id "ENSDARG00000059987"; gene_version "8"; transcript_id "ENSDART00000084477"; transcript_version "6"; exon_number "72"; gene_name "dnah12"; gene_source "ensembl_havana"; gene_biotype "protein_coding"; transcript_name "dnah12-201"; transcript_source "ensembl"; transcript_biotype "protein_coding";	chr23	19512792	19512892
chr23	ensembl	transcript	19506097	19558263	gene_id "ENSDARG00000059987"; gene_version "8"; transcript_id "ENSDART00000179748"; transcript_version "1"; gene_name "dnah12"; gene_source "ensembl_havana"; gene_biotype "protein_coding"; transcript_name "dnah12-203"; transcript_source "ensembl"; transcript_biotype "protein_coding";	chr23	19486279	19486379
chr23	ensembl	transcript	19506097	19558263	gene_id "ENSDARG00000059987"; gene_version "8"; transcript_id "ENSDART00000179748"; transcript_version "1"; gene_name "dnah12"; gene_source "ensembl_havana"; gene_biotype "protein_coding"; transcript_name "dnah12-203"; transcript_source "ensembl"; transcript_biotype "protein_coding";	chr23	19512792	19512892
chr23	ensembl	exon	19558132	19558263	gene_id "ENSDARG00000059987"; gene_version "8"; transcript_id "ENSDART00000179748"; transcript_version "1"; exon_number "1"; gene_name "dnah12"; gene_source "ensembl_havana"; gene_biotype "protein_coding"; transcript_name "dnah12-203"; transcript_source "ensembl"; transcript_biotype "protein_coding"; exon_id "ENSDARE00001259679"; exon_version "1";	chr23	19512792	19512892
chr23	ensembl	CDS	19558132	19558263	gene_id "ENSDARG00000059987"; gene_version "8"; transcript_id "ENSDART00000179748"; transcript_version "1"; exon_number "1"; gene_name "dnah12"; gene_source "ensembl_havana"; gene_biotype "protein_coding"; transcript_name "dnah12-203"; transcript_source "ensembl"; transcript_biotype "protein_coding"; protein_id "ENSDARP00000148868"; protein_version "1";	chr23	19512792	19512892
chr23	ensembl	start_codon	19558261	19558263	gene_id "ENSDARG00000059987"; gene_version "8"; transcript_id "ENSDART00000179748"; transcript_version "1"; exon_number "1"; gene_name "dnah12"; gene_source "ensembl_havana"; gene_biotype "protein_coding"; transcript_name "dnah12-203"; transcript_source "ensembl"; transcript_biotype "protein_coding";	chr23	19512792	19512892
chr23	ensembl	exon	19556248	19556437	gene_id "ENSDARG00000059987"; gene_version "8"; transcript_id "ENSDART00000179748"; transcript_version "1"; exon_number "2"; gene_name "dnah12"; gene_source "ensembl_havana"; gene_biotype "protein_coding"; transcript_name "dnah12-203"; transcript_source "ensembl"; transcript_biotype "protein_coding"; exon_id "ENSDARE00001018682"; exon_version "1";	chr23	19512792	19512892
chr23	ensembl	CDS	19556248	19556437	gene_id "ENSDARG00000059987"; gene_version "8"; transcript_id "ENSDART00000179748"; transcript_version "1"; exon_number "2"; gene_name "dnah12"; gene_source "ensembl_havana"; gene_biotype "protein_coding"; transcript_name "dnah12-203"; transcript_source "ensembl"; transcript_biotype "protein_coding"; protein_id "ENSDARP00000148868"; protein_version "1";	chr23	19512792	19512892
chr23	ensembl	exon	19555209	19555275	gene_id "ENSDARG00000059987"; gene_version "8"; transcript_id "ENSDART00000179748"; transcript_version "1"; exon_number "3"; gene_name "dnah12"; gene_source "ensembl_havana"; gene_biotype "protein_coding"; transcript_name "dnah12-203"; transcript_source "ensembl"; transcript_biotype "protein_coding"; exon_id "ENSDARE00001180514"; exon_version "1";	chr23	19512792	19512892
chr23	ensembl	CDS	19555209	19555275	gene_id "ENSDARG00000059987"; gene_version "8"; transcript_id "ENSDART00000179748"; transcript_version "1"; exon_number "3"; gene_name "dnah12"; gene_source "ensembl_havana"; gene_biotype "protein_coding"; transcript_name "dnah12-203"; transcript_source "ensembl"; transcript_biotype "protein_coding"; protein_id "ENSDARP00000148868"; protein_version "1";	chr23	19512792	19512892
chr23	ensembl	exon	19554911	19555069	gene_id "ENSDARG00000059987"; gene_version "8"; transcript_id "ENSDART00000179748"; transcript_version "1"; exon_number "4"; gene_name "dnah12"; gene_source "ensembl_havana"; gene_biotype "protein_coding"; transcript_name "dnah12-203"; transcript_source "ensembl"; transcript_biotype "protein_coding"; exon_id "ENSDARE00001154010"; exon_version "1";	chr23	19512792	19512892
chr23	ensembl	CDS	19554911	19555069	gene_id "ENSDARG00000059987"; gene_version "8"; transcript_id "ENSDART00000179748"; transcript_version "1"; exon_number "4"; gene_name "dnah12"; gene_source "ensembl_havana"; gene_biotype "protein_coding"; transcript_name "dnah12-203"; transcript_source "ensembl"; transcript_biotype "protein_coding"; protein_id "ENSDARP00000148868"; protein_version "1";	chr23	19512792	19512892
chr23	ensembl	exon	19553226	19553421	gene_id "ENSDARG00000059987"; gene_version "8"; transcript_id "ENSDART00000179748"; transcript_version "1"; exon_number "5"; gene_name "dnah12"; gene_source "ensembl_havana"; gene_biotype "protein_coding"; transcript_name "dnah12-203"; transcript_source "ensembl"; transcript_biotype "protein_coding"; exon_id "ENSDARE00001038464"; exon_version "1";	chr23	19512792	19512892
chr23	ensembl	CDS	19553226	19553421	gene_id "ENSDARG00000059987"; gene_version "8"; transcript_id "ENSDART00000179748"; transcript_version "1"; exon_number "5"; gene_name "dnah12"; gene_source "ensembl_havana"; gene_biotype "protein_coding"; transcript_name "dnah12-203"; transcript_source "ensembl"; transcript_biotype "protein_coding"; protein_id "ENSDARP00000148868"; protein_version "1";	chr23	19512792	19512892
chr23	ensembl	exon	19552941	19553129	gene_id "ENSDARG00000059987"; gene_version "8"; transcript_id "ENSDART00000179748"; transcript_version "1"; exon_number "6"; gene_name "dnah12"; gene_source "ensembl_havana"; gene_biotype "protein_coding"; transcript_name "dnah12-203"; transcript_source "ensembl"; transcript_biotype "protein_coding"; exon_id "ENSDARE00001004928"; exon_version "1";	chr23	19512792	19512892
chr23	ensembl	CDS	19552941	19553129	gene_id "ENSDARG00000059987"; gene_version "8"; transcript_id "ENSDART00000179748"; transcript_version "1"; exon_number "6"; gene_name "dnah12"; gene_source "ensembl_havana"; gene_biotype "protein_coding"; transcript_name "dnah12-203"; transcript_source "ensembl"; transcript_biotype "protein_coding"; protein_id "ENSDARP00000148868"; protein_version "1";	chr23	19512792	19512892
chr23	ensembl	exon	19552698	19552851	gene_id "ENSDARG00000059987"; gene_version "8"; transcript_id "ENSDART00000179748"; transcript_version "1"; exon_number "7"; gene_name "dnah12"; gene_source "ensembl_havana"; gene_biotype "protein_coding"; transcript_name "dnah12-203"; transcript_source "ensembl"; transcript_biotype "protein_coding"; exon_id "ENSDARE00001009166"; exon_version "1";	chr23	19512792	19512892
chr23	ensembl	CDS	19552698	19552851	gene_id "ENSDARG00000059987"; gene_version "8"; transcript_id "ENSDART00000179748"; transcript_version "1"; exon_number "7"; gene_name "dnah12"; gene_source "ensembl_havana"; gene_biotype "protein_coding"; transcript_name "dnah12-203"; transcript_source "ensembl"; transcript_biotype "protein_coding"; protein_id "ENSDARP00000148868"; protein_version "1";	chr23	19512792	19512892
chr23	ensembl	exon	19552459	19552554	gene_id "ENSDARG00000059987"; gene_version "8"; transcript_id "ENSDART00000179748"; transcript_version "1"; exon_number "8"; gene_name "dnah12"; gene_source "ensembl_havana"; gene_biotype "protein_coding"; transcript_name "dnah12-203"; transcript_source "ensembl"; transcript_biotype "protein_coding"; exon_id "ENSDARE00001259237"; exon_version "1";	chr23	19512792	19512892
chr23	ensembl	CDS	19552459	19552554	gene_id "ENSDARG00000059987"; gene_version "8"; transcript_id "ENSDART00000179748"; transcript_version "1"; exon_number "8"; gene_name "dnah12"; gene_source "ensembl_havana"; gene_biotype "protein_coding"; transcript_name "dnah12-203"; transcript_source "ensembl"; transcript_biotype "protein_coding"; protein_id "ENSDARP00000148868"; protein_version "1";	chr23	19512792	19512892
chr23	ensembl	exon	19551883	19552016	gene_id "ENSDARG00000059987"; gene_version "8"; transcript_id "ENSDART00000179748"; transcript_version "1"; exon_number "9"; gene_name "dnah12"; gene_source "ensembl_havana"; gene_biotype "protein_coding"; transcript_name "dnah12-203"; transcript_source "ensembl"; transcript_biotype "protein_coding"; exon_id "ENSDARE00001326546"; exon_version "1";	chr23	19512792	19512892
chr23	ensembl	CDS	19551883	19552016	gene_id "ENSDARG00000059987"; gene_version "8"; transcript_id "ENSDART00000179748"; transcript_version "1"; exon_number "9"; gene_name "dnah12"; gene_source "ensembl_havana"; gene_biotype "protein_coding"; transcript_name "dnah12-203"; transcript_source "ensembl"; transcript_biotype "protein_coding"; protein_id "ENSDARP00000148868"; protein_version "1";	chr23	19512792	19512892
chr23	ensembl	exon	19550561	19550739	gene_id "ENSDARG00000059987"; gene_version "8"; transcript_id "ENSDART00000179748"; transcript_version "1"; exon_number "10"; gene_name "dnah12"; gene_source "ensembl_havana"; gene_biotype "protein_coding"; transcript_name "dnah12-203"; transcript_source "ensembl"; transcript_biotype "protein_coding"; exon_id "ENSDARE00001313857"; exon_version "1";	chr23	19512792	19512892
chr23	ensembl	CDS	19550561	19550739	gene_id "ENSDARG00000059987"; gene_version "8"; transcript_id "ENSDART00000179748"; transcript_version "1"; exon_number "10"; gene_name "dnah12"; gene_source "ensembl_havana"; gene_biotype "protein_coding"; transcript_name "dnah12-203"; transcript_source "ensembl"; transcript_biotype "protein_coding"; protein_id "ENSDARP00000148868"; protein_version "1";	chr23	19512792	19512892
chr23	ensembl	exon	19550370	19550481	gene_id "ENSDARG00000059987"; gene_version "8"; transcript_id "ENSDART00000179748"; transcript_version "1"; exon_number "11"; gene_name "dnah12"; gene_source "ensembl_havana"; gene_biotype "protein_coding"; transcript_name "dnah12-203"; transcript_source "ensembl"; transcript_biotype "protein_coding"; exon_id "ENSDARE00001255000"; exon_version "1";	chr23	19512792	19512892
chr23	ensembl	CDS	19550370	19550481	gene_id "ENSDARG00000059987"; gene_version "8"; transcript_id "ENSDART00000179748"; transcript_version "1"; exon_number "11"; gene_name "dnah12"; gene_source "ensembl_havana"; gene_biotype "protein_coding"; transcript_name "dnah12-203"; transcript_source "ensembl"; transcript_biotype "protein_coding"; protein_id "ENSDARP00000148868"; protein_version "1";	chr23	19512792	19512892
chr23	ensembl	exon	19550150	19550284	gene_id "ENSDARG00000059987"; gene_version "8"; transcript_id "ENSDART00000179748"; transcript_version "1"; exon_number "12"; gene_name "dnah12"; gene_source "ensembl_havana"; gene_biotype "protein_coding"; transcript_name "dnah12-203"; transcript_source "ensembl"; transcript_biotype "protein_coding"; exon_id "ENSDARE00001046496"; exon_version "1";	chr23	19512792	19512892
chr23	ensembl	CDS	19550150	19550284	gene_id "ENSDARG00000059987"; gene_version "8"; transcript_id "ENSDART00000179748"; transcript_version "1"; exon_number "12"; gene_name "dnah12"; gene_source "ensembl_havana"; gene_biotype "protein_coding"; transcript_name "dnah12-203"; transcript_source "ensembl"; transcript_biotype "protein_coding"; protein_id "ENSDARP00000148868"; protein_version "1";	chr23	19512792	19512892
chr23	ensembl	exon	19548652	19548845	gene_id "ENSDARG00000059987"; gene_version "8"; transcript_id "ENSDART00000179748"; transcript_version "1"; exon_number "13"; gene_name "dnah12"; gene_source "ensembl_havana"; gene_biotype "protein_coding"; transcript_name "dnah12-203"; transcript_source "ensembl"; transcript_biotype "protein_coding"; exon_id "ENSDARE00000876245"; exon_version "1";	chr23	19512792	19512892
chr23	ensembl	CDS	19548652	19548845	gene_id "ENSDARG00000059987"; gene_version "8"; transcript_id "ENSDART00000179748"; transcript_version "1"; exon_number "13"; gene_name "dnah12"; gene_source "ensembl_havana"; gene_biotype "protein_coding"; transcript_name "dnah12-203"; transcript_source "ensembl"; transcript_biotype "protein_coding"; protein_id "ENSDARP00000148868"; protein_version "1";	chr23	19512792	19512892
chr23	ensembl	exon	19548423	19548561	gene_id "ENSDARG00000059987"; gene_version "8"; transcript_id "ENSDART00000179748"; transcript_version "1"; exon_number "14"; gene_name "dnah12"; gene_source "ensembl_havana"; gene_biotype "protein_coding"; transcript_name "dnah12-203"; transcript_source "ensembl"; transcript_biotype "protein_coding"; exon_id "ENSDARE00001311826"; exon_version "1";	chr23	19512792	19512892
chr23	ensembl	CDS	19548423	19548561	gene_id "ENSDARG00000059987"; gene_version "8"; transcript_id "ENSDART00000179748"; transcript_version "1"; exon_number "14"; gene_name "dnah12"; gene_source "ensembl_havana"; gene_biotype "protein_coding"; transcript_name "dnah12-203"; transcript_source "ensembl"; transcript_biotype "protein_coding"; protein_id "ENSDARP00000148868"; protein_version "1";	chr23	19512792	19512892
chr23	ensembl	exon	19548006	19548191	gene_id "ENSDARG00000059987"; gene_version "8"; transcript_id "ENSDART00000179748"; transcript_version "1"; exon_number "15"; gene_name "dnah12"; gene_source "ensembl_havana"; gene_biotype "protein_coding"; transcript_name "dnah12-203"; transcript_source "ensembl"; transcript_biotype "protein_coding"; exon_id "ENSDARE00000829030"; exon_version "1";	chr23	19512792	19512892
chr23	ensembl	CDS	19548006	19548191	gene_id "ENSDARG00000059987"; gene_version "8"; transcript_id "ENSDART00000179748"; transcript_version "1"; exon_number "15"; gene_name "dnah12"; gene_source "ensembl_havana"; gene_biotype "protein_coding"; transcript_name "dnah12-203"; transcript_source "ensembl"; transcript_biotype "protein_coding"; protein_id "ENSDARP00000148868"; protein_version "1";	chr23	19512792	19512892
chr23	ensembl	exon	19547716	19547916	gene_id "ENSDARG00000059987"; gene_version "8"; transcript_id "ENSDART00000179748"; transcript_version "1"; exon_number "16"; gene_name "dnah12"; gene_source "ensembl_havana"; gene_biotype "protein_coding"; transcript_name "dnah12-203"; transcript_source "ensembl"; transcript_biotype "protein_coding"; exon_id "ENSDARE00000822612"; exon_version "1";	chr23	19512792	19512892
chr23	ensembl	CDS	19547716	19547916	gene_id "ENSDARG00000059987"; gene_version "8"; transcript_id "ENSDART00000179748"; transcript_version "1"; exon_number "16"; gene_name "dnah12"; gene_source "ensembl_havana"; gene_biotype "protein_coding"; transcript_name "dnah12-203"; transcript_source "ensembl"; transcript_biotype "protein_coding"; protein_id "ENSDARP00000148868"; protein_version "1";	chr23	19512792	19512892
chr23	ensembl	exon	19547076	19547270	gene_id "ENSDARG00000059987"; gene_version "8"; transcript_id "ENSDART00000179748"; transcript_version "1"; exon_number "17"; gene_name "dnah12"; gene_source "ensembl_havana"; gene_biotype "protein_coding"; transcript_name "dnah12-203"; transcript_source "ensembl"; transcript_biotype "protein_coding"; exon_id "ENSDARE00000870873"; exon_version "1";	chr23	19512792	19512892
chr23	ensembl	CDS	19547076	19547270	gene_id "ENSDARG00000059987"; gene_version "8"; transcript_id "ENSDART00000179748"; transcript_version "1"; exon_number "17"; gene_name "dnah12"; gene_source "ensembl_havana"; gene_biotype "protein_coding"; transcript_name "dnah12-203"; transcript_source "ensembl"; transcript_biotype "protein_coding"; protein_id "ENSDARP00000148868"; protein_version "1";	chr23	19512792	19512892
chr23	ensembl	exon	19546830	19546951	gene_id "ENSDARG00000059987"; gene_version "8"; transcript_id "ENSDART00000179748"; transcript_version "1"; exon_number "18"; gene_name "dnah12"; gene_source "ensembl_havana"; gene_biotype "protein_coding"; transcript_name "dnah12-203"; transcript_source "ensembl"; transcript_biotype "protein_coding"; exon_id "ENSDARE00000868758"; exon_version "1";	chr23	19512792	19512892
chr23	ensembl	CDS	19546830	19546951	gene_id "ENSDARG00000059987"; gene_version "8"; transcript_id "ENSDART00000179748"; transcript_version "1"; exon_number "18"; gene_name "dnah12"; gene_source "ensembl_havana"; gene_biotype "protein_coding"; transcript_name "dnah12-203"; transcript_source "ensembl"; transcript_biotype "protein_coding"; protein_id "ENSDARP00000148868"; protein_version "1";	chr23	19512792	19512892
chr23	ensembl	exon	19545583	19545865	gene_id "ENSDARG00000059987"; gene_version "8"; transcript_id "ENSDART00000179748"; transcript_version "1"; exon_number "19"; gene_name "dnah12"; gene_source "ensembl_havana"; gene_biotype "protein_coding"; transcript_name "dnah12-203"; transcript_source "ensembl"; transcript_biotype "protein_coding"; exon_id "ENSDARE00000783510"; exon_version "1";	chr23	19512792	19512892
chr23	ensembl	CDS	19545583	19545865	gene_id "ENSDARG00000059987"; gene_version "8"; transcript_id "ENSDART00000179748"; transcript_version "1"; exon_number "19"; gene_name "dnah12"; gene_source "ensembl_havana"; gene_biotype "protein_coding"; transcript_name "dnah12-203"; transcript_source "ensembl"; transcript_biotype "protein_coding"; protein_id "ENSDARP00000148868"; protein_version "1";	chr23	19512792	19512892
chr23	ensembl	exon	19545390	19545509	gene_id "ENSDARG00000059987"; gene_version "8"; transcript_id "ENSDART00000179748"; transcript_version "1"; exon_number "20"; gene_name "dnah12"; gene_source "ensembl_havana"; gene_biotype "protein_coding"; transcript_name "dnah12-203"; transcript_source "ensembl"; transcript_biotype "protein_coding"; exon_id "ENSDARE00000820298"; exon_version "1";	chr23	19512792	19512892
chr23	ensembl	CDS	19545390	19545509	gene_id "ENSDARG00000059987"; gene_version "8"; transcript_id "ENSDART00000179748"; transcript_version "1"; exon_number "20"; gene_name "dnah12"; gene_source "ensembl_havana"; gene_biotype "protein_coding"; transcript_name "dnah12-203"; transcript_source "ensembl"; transcript_biotype "protein_coding"; protein_id "ENSDARP00000148868"; protein_version "1";	chr23	19512792	19512892
chr23	ensembl	exon	19545160	19545316	gene_id "ENSDARG00000059987"; gene_version "8"; transcript_id "ENSDART00000179748"; transcript_version "1"; exon_number "21"; gene_name "dnah12"; gene_source "ensembl_havana"; gene_biotype "protein_coding"; transcript_name "dnah12-203"; transcript_source "ensembl"; transcript_biotype "protein_coding"; exon_id "ENSDARE00000829507"; exon_version "1";	chr23	19512792	19512892
chr23	ensembl	CDS	19545160	19545316	gene_id "ENSDARG00000059987"; gene_version "8"; transcript_id "ENSDART00000179748"; transcript_version "1"; exon_number "21"; gene_name "dnah12"; gene_source "ensembl_havana"; gene_biotype "protein_coding"; transcript_name "dnah12-203"; transcript_source "ensembl"; transcript_biotype "protein_coding"; protein_id "ENSDARP00000148868"; protein_version "1";	chr23	19512792	19512892
chr23	ensembl	exon	19544821	19544993	gene_id "ENSDARG00000059987"; gene_version "8"; transcript_id "ENSDART00000179748"; transcript_version "1"; exon_number "22"; gene_name "dnah12"; gene_source "ensembl_havana"; gene_biotype "protein_coding"; transcript_name "dnah12-203"; transcript_source "ensembl"; transcript_biotype "protein_coding"; exon_id "ENSDARE00000796901"; exon_version "1";	chr23	19512792	19512892
chr23	ensembl	CDS	19544821	19544993	gene_id "ENSDARG00000059987"; gene_version "8"; transcript_id "ENSDART00000179748"; transcript_version "1"; exon_number "22"; gene_name "dnah12"; gene_source "ensembl_havana"; gene_biotype "protein_coding"; transcript_name "dnah12-203"; transcript_source "ensembl"; transcript_biotype "protein_coding"; protein_id "ENSDARP00000148868"; protein_version "1";	chr23	19512792	19512892
chr23	ensembl	exon	19544512	19544664	gene_id "ENSDARG00000059987"; gene_version "8"; transcript_id "ENSDART00000179748"; transcript_version "1"; exon_number "23"; gene_name "dnah12"; gene_source "ensembl_havana"; gene_biotype "protein_coding"; transcript_name "dnah12-203"; transcript_source "ensembl"; transcript_biotype "protein_coding"; exon_id "ENSDARE00000854121"; exon_version "1";	chr23	19512792	19512892
chr23	ensembl	CDS	19544512	19544664	gene_id "ENSDARG00000059987"; gene_version "8"; transcript_id "ENSDART00000179748"; transcript_version "1"; exon_number "23"; gene_name "dnah12"; gene_source "ensembl_havana"; gene_biotype "protein_coding"; transcript_name "dnah12-203"; transcript_source "ensembl"; transcript_biotype "protein_coding"; protein_id "ENSDARP00000148868"; protein_version "1";	chr23	19512792	19512892
chr23	ensembl	exon	19538713	19538952	gene_id "ENSDARG00000059987"; gene_version "8"; transcript_id "ENSDART00000179748"; transcript_version "1"; exon_number "24"; gene_name "dnah12"; gene_source "ensembl_havana"; gene_biotype "protein_coding"; transcript_name "dnah12-203"; transcript_source "ensembl"; transcript_biotype "protein_coding"; exon_id "ENSDARE00000795264"; exon_version "1";	chr23	19512792	19512892
chr23	ensembl	CDS	19538713	19538952	gene_id "ENSDARG00000059987"; gene_version "8"; transcript_id "ENSDART00000179748"; transcript_version "1"; exon_number "24"; gene_name "dnah12"; gene_source "ensembl_havana"; gene_biotype "protein_coding"; transcript_name "dnah12-203"; transcript_source "ensembl"; transcript_biotype "protein_coding"; protein_id "ENSDARP00000148868"; protein_version "1";	chr23	19512792	19512892
chr23	ensembl	exon	19538388	19538633	gene_id "ENSDARG00000059987"; gene_version "8"; transcript_id "ENSDART00000179748"; transcript_version "1"; exon_number "25"; gene_name "dnah12"; gene_source "ensembl_havana"; gene_biotype "protein_coding"; transcript_name "dnah12-203"; transcript_source "ensembl"; transcript_biotype "protein_coding"; exon_id "ENSDARE00000858122"; exon_version "1";	chr23	19512792	19512892
chr23	ensembl	CDS	19538388	19538633	gene_id "ENSDARG00000059987"; gene_version "8"; transcript_id "ENSDART00000179748"; transcript_version "1"; exon_number "25"; gene_name "dnah12"; gene_source "ensembl_havana"; gene_biotype "protein_coding"; transcript_name "dnah12-203"; transcript_source "ensembl"; transcript_biotype "protein_coding"; protein_id "ENSDARP00000148868"; protein_version "1";	chr23	19512792	19512892
chr23	ensembl	exon	19538189	19538308	gene_id "ENSDARG00000059987"; gene_version "8"; transcript_id "ENSDART00000179748"; transcript_version "1"; exon_number "26"; gene_name "dnah12"; gene_source "ensembl_havana"; gene_biotype "protein_coding"; transcript_name "dnah12-203"; transcript_source "ensembl"; transcript_biotype "protein_coding"; exon_id "ENSDARE00000874055"; exon_version "1";	chr23	19512792	19512892
chr23	ensembl	CDS	19538189	19538308	gene_id "ENSDARG00000059987"; gene_version "8"; transcript_id "ENSDART00000179748"; transcript_version "1"; exon_number "26"; gene_name "dnah12"; gene_source "ensembl_havana"; gene_biotype "protein_coding"; transcript_name "dnah12-203"; transcript_source "ensembl"; transcript_biotype "protein_coding"; protein_id "ENSDARP00000148868"; protein_version "1";	chr23	19512792	19512892
chr23	ensembl	exon	19538002	19538111	gene_id "ENSDARG00000059987"; gene_version "8"; transcript_id "ENSDART00000179748"; transcript_version "1"; exon_number "27"; gene_name "dnah12"; gene_source "ensembl_havana"; gene_biotype "protein_coding"; transcript_name "dnah12-203"; transcript_source "ensembl"; transcript_biotype "protein_coding"; exon_id "ENSDARE00000827399"; exon_version "1";	chr23	19512792	19512892
chr23	ensembl	CDS	19538002	19538111	gene_id "ENSDARG00000059987"; gene_version "8"; transcript_id "ENSDART00000179748"; transcript_version "1"; exon_number "27"; gene_name "dnah12"; gene_source "ensembl_havana"; gene_biotype "protein_coding"; transcript_name "dnah12-203"; transcript_source "ensembl"; transcript_biotype "protein_coding"; protein_id "ENSDARP00000148868"; protein_version "1";	chr23	19512792	19512892
chr23	ensembl	exon	19536149	19536332	gene_id "ENSDARG00000059987"; gene_version "8"; transcript_id "ENSDART00000179748"; transcript_version "1"; exon_number "28"; gene_name "dnah12"; gene_source "ensembl_havana"; gene_biotype "protein_coding"; transcript_name "dnah12-203"; transcript_source "ensembl"; transcript_biotype "protein_coding"; exon_id "ENSDARE00000843175"; exon_version "1";	chr23	19486279	19486379
chr23	ensembl	exon	19536149	19536332	gene_id "ENSDARG00000059987"; gene_version "8"; transcript_id "ENSDART00000179748"; transcript_version "1"; exon_number "28"; gene_name "dnah12"; gene_source "ensembl_havana"; gene_biotype "protein_coding"; transcript_name "dnah12-203"; transcript_source "ensembl"; transcript_biotype "protein_coding"; exon_id "ENSDARE00000843175"; exon_version "1";	chr23	19512792	19512892
chr23	ensembl	CDS	19536149	19536332	gene_id "ENSDARG00000059987"; gene_version "8"; transcript_id "ENSDART00000179748"; transcript_version "1"; exon_number "28"; gene_name "dnah12"; gene_source "ensembl_havana"; gene_biotype "protein_coding"; transcript_name "dnah12-203"; transcript_source "ensembl"; transcript_biotype "protein_coding"; protein_id "ENSDARP00000148868"; protein_version "1";	chr23	19486279	19486379
chr23	ensembl	CDS	19536149	19536332	gene_id "ENSDARG00000059987"; gene_version "8"; transcript_id "ENSDART00000179748"; transcript_version "1"; exon_number "28"; gene_name "dnah12"; gene_source "ensembl_havana"; gene_biotype "protein_coding"; transcript_name "dnah12-203"; transcript_source "ensembl"; transcript_biotype "protein_coding"; protein_id "ENSDARP00000148868"; protein_version "1";	chr23	19512792	19512892
chr23	ensembl	exon	19535931	19536071	gene_id "ENSDARG00000059987"; gene_version "8"; transcript_id "ENSDART00000179748"; transcript_version "1"; exon_number "29"; gene_name "dnah12"; gene_source "ensembl_havana"; gene_biotype "protein_coding"; transcript_name "dnah12-203"; transcript_source "ensembl"; transcript_biotype "protein_coding"; exon_id "ENSDARE00000831669"; exon_version "1";	chr23	19486279	19486379
chr23	ensembl	exon	19535931	19536071	gene_id "ENSDARG00000059987"; gene_version "8"; transcript_id "ENSDART00000179748"; transcript_version "1"; exon_number "29"; gene_name "dnah12"; gene_source "ensembl_havana"; gene_biotype "protein_coding"; transcript_name "dnah12-203"; transcript_source "ensembl"; transcript_biotype "protein_coding"; exon_id "ENSDARE00000831669"; exon_version "1";	chr23	19512792	19512892
chr23	ensembl	CDS	19535931	19536071	gene_id "ENSDARG00000059987"; gene_version "8"; transcript_id "ENSDART00000179748"; transcript_version "1"; exon_number "29"; gene_name "dnah12"; gene_source "ensembl_havana"; gene_biotype "protein_coding"; transcript_name "dnah12-203"; transcript_source "ensembl"; transcript_biotype "protein_coding"; protein_id "ENSDARP00000148868"; protein_version "1";	chr23	19486279	19486379
chr23	ensembl	CDS	19535931	19536071	gene_id "ENSDARG00000059987"; gene_version "8"; transcript_id "ENSDART00000179748"; transcript_version "1"; exon_number "29"; gene_name "dnah12"; gene_source "ensembl_havana"; gene_biotype "protein_coding"; transcript_name "dnah12-203"; transcript_source "ensembl"; transcript_biotype "protein_coding"; protein_id "ENSDARP00000148868"; protein_version "1";	chr23	19512792	19512892
chr23	ensembl	exon	19535765	19535848	gene_id "ENSDARG00000059987"; gene_version "8"; transcript_id "ENSDART00000179748"; transcript_version "1"; exon_number "30"; gene_name "dnah12"; gene_source "ensembl_havana"; gene_biotype "protein_coding"; transcript_name "dnah12-203"; transcript_source "ensembl"; transcript_biotype "protein_coding"; exon_id "ENSDARE00000853873"; exon_version "1";	chr23	19486279	19486379
chr23	ensembl	exon	19535765	19535848	gene_id "ENSDARG00000059987"; gene_version "8"; transcript_id "ENSDART00000179748"; transcript_version "1"; exon_number "30"; gene_name "dnah12"; gene_source "ensembl_havana"; gene_biotype "protein_coding"; transcript_name "dnah12-203"; transcript_source "ensembl"; transcript_biotype "protein_coding"; exon_id "ENSDARE00000853873"; exon_version "1";	chr23	19512792	19512892
chr23	ensembl	CDS	19535765	19535848	gene_id "ENSDARG00000059987"; gene_version "8"; transcript_id "ENSDART00000179748"; transcript_version "1"; exon_number "30"; gene_name "dnah12"; gene_source "ensembl_havana"; gene_biotype "protein_coding"; transcript_name "dnah12-203"; transcript_source "ensembl"; transcript_biotype "protein_coding"; protein_id "ENSDARP00000148868"; protein_version "1";	chr23	19486279	19486379
chr23	ensembl	CDS	19535765	19535848	gene_id "ENSDARG00000059987"; gene_version "8"; transcript_id "ENSDART00000179748"; transcript_version "1"; exon_number "30"; gene_name "dnah12"; gene_source "ensembl_havana"; gene_biotype "protein_coding"; transcript_name "dnah12-203"; transcript_source "ensembl"; transcript_biotype "protein_coding"; protein_id "ENSDARP00000148868"; protein_version "1";	chr23	19512792	19512892
chr23	ensembl	exon	19535467	19535673	gene_id "ENSDARG00000059987"; gene_version "8"; transcript_id "ENSDART00000179748"; transcript_version "1"; exon_number "31"; gene_name "dnah12"; gene_source "ensembl_havana"; gene_biotype "protein_coding"; transcript_name "dnah12-203"; transcript_source "ensembl"; transcript_biotype "protein_coding"; exon_id "ENSDARE00001256437"; exon_version "1";	chr23	19486279	19486379
chr23	ensembl	exon	19535467	19535673	gene_id "ENSDARG00000059987"; gene_version "8"; transcript_id "ENSDART00000179748"; transcript_version "1"; exon_number "31"; gene_name "dnah12"; gene_source "ensembl_havana"; gene_biotype "protein_coding"; transcript_name "dnah12-203"; transcript_source "ensembl"; transcript_biotype "protein_coding"; exon_id "ENSDARE00001256437"; exon_version "1";	chr23	19512792	19512892
chr23	ensembl	CDS	19535467	19535673	gene_id "ENSDARG00000059987"; gene_version "8"; transcript_id "ENSDART00000179748"; transcript_version "1"; exon_number "31"; gene_name "dnah12"; gene_source "ensembl_havana"; gene_biotype "protein_coding"; transcript_name "dnah12-203"; transcript_source "ensembl"; transcript_biotype "protein_coding"; protein_id "ENSDARP00000148868"; protein_version "1";	chr23	19486279	19486379
chr23	ensembl	CDS	19535467	19535673	gene_id "ENSDARG00000059987"; gene_version "8"; transcript_id "ENSDART00000179748"; transcript_version "1"; exon_number "31"; gene_name "dnah12"; gene_source "ensembl_havana"; gene_biotype "protein_coding"; transcript_name "dnah12-203"; transcript_source "ensembl"; transcript_biotype "protein_coding"; protein_id "ENSDARP00000148868"; protein_version "1";	chr23	19512792	19512892
chr23	ensembl	exon	19534843	19535031	gene_id "ENSDARG00000059987"; gene_version "8"; transcript_id "ENSDART00000179748"; transcript_version "1"; exon_number "32"; gene_name "dnah12"; gene_source "ensembl_havana"; gene_biotype "protein_coding"; transcript_name "dnah12-203"; transcript_source "ensembl"; transcript_biotype "protein_coding"; exon_id "ENSDARE00001034379"; exon_version "1";	chr23	19486279	19486379
chr23	ensembl	exon	19534843	19535031	gene_id "ENSDARG00000059987"; gene_version "8"; transcript_id "ENSDART00000179748"; transcript_version "1"; exon_number "32"; gene_name "dnah12"; gene_source "ensembl_havana"; gene_biotype "protein_coding"; transcript_name "dnah12-203"; transcript_source "ensembl"; transcript_biotype "protein_coding"; exon_id "ENSDARE00001034379"; exon_version "1";	chr23	19512792	19512892
chr23	ensembl	CDS	19534843	19535031	gene_id "ENSDARG00000059987"; gene_version "8"; transcript_id "ENSDART00000179748"; transcript_version "1"; exon_number "32"; gene_name "dnah12"; gene_source "ensembl_havana"; gene_biotype "protein_coding"; transcript_name "dnah12-203"; transcript_source "ensembl"; transcript_biotype "protein_coding"; protein_id "ENSDARP00000148868"; protein_version "1";	chr23	19486279	19486379
chr23	ensembl	CDS	19534843	19535031	gene_id "ENSDARG00000059987"; gene_version "8"; transcript_id "ENSDART00000179748"; transcript_version "1"; exon_number "32"; gene_name "dnah12"; gene_source "ensembl_havana"; gene_biotype "protein_coding"; transcript_name "dnah12-203"; transcript_source "ensembl"; transcript_biotype "protein_coding"; protein_id "ENSDARP00000148868"; protein_version "1";	chr23	19512792	19512892
chr23	ensembl	exon	19534612	19534763	gene_id "ENSDARG00000059987"; gene_version "8"; transcript_id "ENSDART00000179748"; transcript_version "1"; exon_number "33"; gene_name "dnah12"; gene_source "ensembl_havana"; gene_biotype "protein_coding"; transcript_name "dnah12-203"; transcript_source "ensembl"; transcript_biotype "protein_coding"; exon_id "ENSDARE00000994399"; exon_version "1";	chr23	19486279	19486379
chr23	ensembl	exon	19534612	19534763	gene_id "ENSDARG00000059987"; gene_version "8"; transcript_id "ENSDART00000179748"; transcript_version "1"; exon_number "33"; gene_name "dnah12"; gene_source "ensembl_havana"; gene_biotype "protein_coding"; transcript_name "dnah12-203"; transcript_source "ensembl"; transcript_biotype "protein_coding"; exon_id "ENSDARE00000994399"; exon_version "1";	chr23	19512792	19512892
chr23	ensembl	CDS	19534612	19534763	gene_id "ENSDARG00000059987"; gene_version "8"; transcript_id "ENSDART00000179748"; transcript_version "1"; exon_number "33"; gene_name "dnah12"; gene_source "ensembl_havana"; gene_biotype "protein_coding"; transcript_name "dnah12-203"; transcript_source "ensembl"; transcript_biotype "protein_coding"; protein_id "ENSDARP00000148868"; protein_version "1";	chr23	19486279	19486379
chr23	ensembl	CDS	19534612	19534763	gene_id "ENSDARG00000059987"; gene_version "8"; transcript_id "ENSDART00000179748"; transcript_version "1"; exon_number "33"; gene_name "dnah12"; gene_source "ensembl_havana"; gene_biotype "protein_coding"; transcript_name "dnah12-203"; transcript_source "ensembl"; transcript_biotype "protein_coding"; protein_id "ENSDARP00000148868"; protein_version "1";	chr23	19512792	19512892
chr23	ensembl	exon	19533699	19533837	gene_id "ENSDARG00000059987"; gene_version "8"; transcript_id "ENSDART00000179748"; transcript_version "1"; exon_number "34"; gene_name "dnah12"; gene_source "ensembl_havana"; gene_biotype "protein_coding"; transcript_name "dnah12-203"; transcript_source "ensembl"; transcript_biotype "protein_coding"; exon_id "ENSDARE00000876979"; exon_version "1";	chr23	19486279	19486379
chr23	ensembl	exon	19533699	19533837	gene_id "ENSDARG00000059987"; gene_version "8"; transcript_id "ENSDART00000179748"; transcript_version "1"; exon_number "34"; gene_name "dnah12"; gene_source "ensembl_havana"; gene_biotype "protein_coding"; transcript_name "dnah12-203"; transcript_source "ensembl"; transcript_biotype "protein_coding"; exon_id "ENSDARE00000876979"; exon_version "1";	chr23	19512792	19512892
chr23	ensembl	CDS	19533699	19533837	gene_id "ENSDARG00000059987"; gene_version "8"; transcript_id "ENSDART00000179748"; transcript_version "1"; exon_number "34"; gene_name "dnah12"; gene_source "ensembl_havana"; gene_biotype "protein_coding"; transcript_name "dnah12-203"; transcript_source "ensembl"; transcript_biotype "protein_coding"; protein_id "ENSDARP00000148868"; protein_version "1";	chr23	19486279	19486379
chr23	ensembl	CDS	19533699	19533837	gene_id "ENSDARG00000059987"; gene_version "8"; transcript_id "ENSDART00000179748"; transcript_version "1"; exon_number "34"; gene_name "dnah12"; gene_source "ensembl_havana"; gene_biotype "protein_coding"; transcript_name "dnah12-203"; transcript_source "ensembl"; transcript_biotype "protein_coding"; protein_id "ENSDARP00000148868"; protein_version "1";	chr23	19512792	19512892
chr23	ensembl	exon	19533341	19533507	gene_id "ENSDARG00000059987"; gene_version "8"; transcript_id "ENSDART00000179748"; transcript_version "1"; exon_number "35"; gene_name "dnah12"; gene_source "ensembl_havana"; gene_biotype "protein_coding"; transcript_name "dnah12-203"; transcript_source "ensembl"; transcript_biotype "protein_coding"; exon_id "ENSDARE00000837953"; exon_version "1";	chr23	19486279	19486379
chr23	ensembl	exon	19533341	19533507	gene_id "ENSDARG00000059987"; gene_version "8"; transcript_id "ENSDART00000179748"; transcript_version "1"; exon_number "35"; gene_name "dnah12"; gene_source "ensembl_havana"; gene_biotype "protein_coding"; transcript_name "dnah12-203"; transcript_source "ensembl"; transcript_biotype "protein_coding"; exon_id "ENSDARE00000837953"; exon_version "1";	chr23	19512792	19512892
chr23	ensembl	CDS	19533341	19533507	gene_id "ENSDARG00000059987"; gene_version "8"; transcript_id "ENSDART00000179748"; transcript_version "1"; exon_number "35"; gene_name "dnah12"; gene_source "ensembl_havana"; gene_biotype "protein_coding"; transcript_name "dnah12-203"; transcript_source "ensembl"; transcript_biotype "protein_coding"; protein_id "ENSDARP00000148868"; protein_version "1";	chr23	19486279	19486379
chr23	ensembl	CDS	19533341	19533507	gene_id "ENSDARG00000059987"; gene_version "8"; transcript_id "ENSDART00000179748"; transcript_version "1"; exon_number "35"; gene_name "dnah12"; gene_source "ensembl_havana"; gene_biotype "protein_coding"; transcript_name "dnah12-203"; transcript_source "ensembl"; transcript_biotype "protein_coding"; protein_id "ENSDARP00000148868"; protein_version "1";	chr23	19512792	19512892
chr23	ensembl	exon	19533002	19533257	gene_id "ENSDARG00000059987"; gene_version "8"; transcript_id "ENSDART00000179748"; transcript_version "1"; exon_number "36"; gene_name "dnah12"; gene_source "ensembl_havana"; gene_biotype "protein_coding"; transcript_name "dnah12-203"; transcript_source "ensembl"; transcript_biotype "protein_coding"; exon_id "ENSDARE00000818204"; exon_version "1";	chr23	19486279	19486379
chr23	ensembl	exon	19533002	19533257	gene_id "ENSDARG00000059987"; gene_version "8"; transcript_id "ENSDART00000179748"; transcript_version "1"; exon_number "36"; gene_name "dnah12"; gene_source "ensembl_havana"; gene_biotype "protein_coding"; transcript_name "dnah12-203"; transcript_source "ensembl"; transcript_biotype "protein_coding"; exon_id "ENSDARE00000818204"; exon_version "1";	chr23	19512792	19512892
chr23	ensembl	CDS	19533002	19533257	gene_id "ENSDARG00000059987"; gene_version "8"; transcript_id "ENSDART00000179748"; transcript_version "1"; exon_number "36"; gene_name "dnah12"; gene_source "ensembl_havana"; gene_biotype "protein_coding"; transcript_name "dnah12-203"; transcript_source "ensembl"; transcript_biotype "protein_coding"; protein_id "ENSDARP00000148868"; protein_version "1";	chr23	19486279	19486379
chr23	ensembl	CDS	19533002	19533257	gene_id "ENSDARG00000059987"; gene_version "8"; transcript_id "ENSDART00000179748"; transcript_version "1"; exon_number "36"; gene_name "dnah12"; gene_source "ensembl_havana"; gene_biotype "protein_coding"; transcript_name "dnah12-203"; transcript_source "ensembl"; transcript_biotype "protein_coding"; protein_id "ENSDARP00000148868"; protein_version "1";	chr23	19512792	19512892
chr23	ensembl	exon	19532427	19532726	gene_id "ENSDARG00000059987"; gene_version "8"; transcript_id "ENSDART00000179748"; transcript_version "1"; exon_number "37"; gene_name "dnah12"; gene_source "ensembl_havana"; gene_biotype "protein_coding"; transcript_name "dnah12-203"; transcript_source "ensembl"; transcript_biotype "protein_coding"; exon_id "ENSDARE00000855613"; exon_version "1";	chr23	19486279	19486379
chr23	ensembl	exon	19532427	19532726	gene_id "ENSDARG00000059987"; gene_version "8"; transcript_id "ENSDART00000179748"; transcript_version "1"; exon_number "37"; gene_name "dnah12"; gene_source "ensembl_havana"; gene_biotype "protein_coding"; transcript_name "dnah12-203"; transcript_source "ensembl"; transcript_biotype "protein_coding"; exon_id "ENSDARE00000855613"; exon_version "1";	chr23	19512792	19512892
chr23	ensembl	CDS	19532427	19532726	gene_id "ENSDARG00000059987"; gene_version "8"; transcript_id "ENSDART00000179748"; transcript_version "1"; exon_number "37"; gene_name "dnah12"; gene_source "ensembl_havana"; gene_biotype "protein_coding"; transcript_name "dnah12-203"; transcript_source "ensembl"; transcript_biotype "protein_coding"; protein_id "ENSDARP00000148868"; protein_version "1";	chr23	19486279	19486379
chr23	ensembl	CDS	19532427	19532726	gene_id "ENSDARG00000059987"; gene_version "8"; transcript_id "ENSDART00000179748"; transcript_version "1"; exon_number "37"; gene_name "dnah12"; gene_source "ensembl_havana"; gene_biotype "protein_coding"; transcript_name "dnah12-203"; transcript_source "ensembl"; transcript_biotype "protein_coding"; protein_id "ENSDARP00000148868"; protein_version "1";	chr23	19512792	19512892
chr23	ensembl	exon	19532037	19532215	gene_id "ENSDARG00000059987"; gene_version "8"; transcript_id "ENSDART00000179748"; transcript_version "1"; exon_number "38"; gene_name "dnah12"; gene_source "ensembl_havana"; gene_biotype "protein_coding"; transcript_name "dnah12-203"; transcript_source "ensembl"; transcript_biotype "protein_coding"; exon_id "ENSDARE00000871606"; exon_version "1";	chr23	19486279	19486379
chr23	ensembl	exon	19532037	19532215	gene_id "ENSDARG00000059987"; gene_version "8"; transcript_id "ENSDART00000179748"; transcript_version "1"; exon_number "38"; gene_name "dnah12"; gene_source "ensembl_havana"; gene_biotype "protein_coding"; transcript_name "dnah12-203"; transcript_source "ensembl"; transcript_biotype "protein_coding"; exon_id "ENSDARE00000871606"; exon_version "1";	chr23	19512792	19512892
chr23	ensembl	CDS	19532037	19532215	gene_id "ENSDARG00000059987"; gene_version "8"; transcript_id "ENSDART00000179748"; transcript_version "1"; exon_number "38"; gene_name "dnah12"; gene_source "ensembl_havana"; gene_biotype "protein_coding"; transcript_name "dnah12-203"; transcript_source "ensembl"; transcript_biotype "protein_coding"; protein_id "ENSDARP00000148868"; protein_version "1";	chr23	19486279	19486379
chr23	ensembl	CDS	19532037	19532215	gene_id "ENSDARG00000059987"; gene_version "8"; transcript_id "ENSDART00000179748"; transcript_version "1"; exon_number "38"; gene_name "dnah12"; gene_source "ensembl_havana"; gene_biotype "protein_coding"; transcript_name "dnah12-203"; transcript_source "ensembl"; transcript_biotype "protein_coding"; protein_id "ENSDARP00000148868"; protein_version "1";	chr23	19512792	19512892
chr23	ensembl	exon	19530842	19531039	gene_id "ENSDARG00000059987"; gene_version "8"; transcript_id "ENSDART00000179748"; transcript_version "1"; exon_number "39"; gene_name "dnah12"; gene_source "ensembl_havana"; gene_biotype "protein_coding"; transcript_name "dnah12-203"; transcript_source "ensembl"; transcript_biotype "protein_coding"; exon_id "ENSDARE00001312639"; exon_version "1";	chr23	19486279	19486379
chr23	ensembl	exon	19530842	19531039	gene_id "ENSDARG00000059987"; gene_version "8"; transcript_id "ENSDART00000179748"; transcript_version "1"; exon_number "39"; gene_name "dnah12"; gene_source "ensembl_havana"; gene_biotype "protein_coding"; transcript_name "dnah12-203"; transcript_source "ensembl"; transcript_biotype "protein_coding"; exon_id "ENSDARE00001312639"; exon_version "1";	chr23	19512792	19512892
chr23	ensembl	CDS	19530842	19531039	gene_id "ENSDARG00000059987"; gene_version "8"; transcript_id "ENSDART00000179748"; transcript_version "1"; exon_number "39"; gene_name "dnah12"; gene_source "ensembl_havana"; gene_biotype "protein_coding"; transcript_name "dnah12-203"; transcript_source "ensembl"; transcript_biotype "protein_coding"; protein_id "ENSDARP00000148868"; protein_version "1";	chr23	19486279	19486379
chr23	ensembl	CDS	19530842	19531039	gene_id "ENSDARG00000059987"; gene_version "8"; transcript_id "ENSDART00000179748"; transcript_version "1"; exon_number "39"; gene_name "dnah12"; gene_source "ensembl_havana"; gene_biotype "protein_coding"; transcript_name "dnah12-203"; transcript_source "ensembl"; transcript_biotype "protein_coding"; protein_id "ENSDARP00000148868"; protein_version "1";	chr23	19512792	19512892
chr23	ensembl	exon	19518245	19518385	gene_id "ENSDARG00000059987"; gene_version "8"; transcript_id "ENSDART00000179748"; transcript_version "1"; exon_number "40"; gene_name "dnah12"; gene_source "ensembl_havana"; gene_biotype "protein_coding"; transcript_name "dnah12-203"; transcript_source "ensembl"; transcript_biotype "protein_coding"; exon_id "ENSDARE00000837110"; exon_version "1";	chr23	19486279	19486379
chr23	ensembl	exon	19518245	19518385	gene_id "ENSDARG00000059987"; gene_version "8"; transcript_id "ENSDART00000179748"; transcript_version "1"; exon_number "40"; gene_name "dnah12"; gene_source "ensembl_havana"; gene_biotype "protein_coding"; transcript_name "dnah12-203"; transcript_source "ensembl"; transcript_biotype "protein_coding"; exon_id "ENSDARE00000837110"; exon_version "1";	chr23	19512792	19512892
chr23	ensembl	CDS	19518245	19518385	gene_id "ENSDARG00000059987"; gene_version "8"; transcript_id "ENSDART00000179748"; transcript_version "1"; exon_number "40"; gene_name "dnah12"; gene_source "ensembl_havana"; gene_biotype "protein_coding"; transcript_name "dnah12-203"; transcript_source "ensembl"; transcript_biotype "protein_coding"; protein_id "ENSDARP00000148868"; protein_version "1";	chr23	19486279	19486379
chr23	ensembl	CDS	19518245	19518385	gene_id "ENSDARG00000059987"; gene_version "8"; transcript_id "ENSDART00000179748"; transcript_version "1"; exon_number "40"; gene_name "dnah12"; gene_source "ensembl_havana"; gene_biotype "protein_coding"; transcript_name "dnah12-203"; transcript_source "ensembl"; transcript_biotype "protein_coding"; protein_id "ENSDARP00000148868"; protein_version "1";	chr23	19512792	19512892
chr23	ensembl	exon	19517987	19518145	gene_id "ENSDARG00000059987"; gene_version "8"; transcript_id "ENSDART00000179748"; transcript_version "1"; exon_number "41"; gene_name "dnah12"; gene_source "ensembl_havana"; gene_biotype "protein_coding"; transcript_name "dnah12-203"; transcript_source "ensembl"; transcript_biotype "protein_coding"; exon_id "ENSDARE00000836482"; exon_version "1";	chr23	19486279	19486379
chr23	ensembl	exon	19517987	19518145	gene_id "ENSDARG00000059987"; gene_version "8"; transcript_id "ENSDART00000179748"; transcript_version "1"; exon_number "41"; gene_name "dnah12"; gene_source "ensembl_havana"; gene_biotype "protein_coding"; transcript_name "dnah12-203"; transcript_source "ensembl"; transcript_biotype "protein_coding"; exon_id "ENSDARE00000836482"; exon_version "1";	chr23	19512792	19512892
chr23	ensembl	CDS	19517987	19518145	gene_id "ENSDARG00000059987"; gene_version "8"; transcript_id "ENSDART00000179748"; transcript_version "1"; exon_number "41"; gene_name "dnah12"; gene_source "ensembl_havana"; gene_biotype "protein_coding"; transcript_name "dnah12-203"; transcript_source "ensembl"; transcript_biotype "protein_coding"; protein_id "ENSDARP00000148868"; protein_version "1";	chr23	19486279	19486379
chr23	ensembl	CDS	19517987	19518145	gene_id "ENSDARG00000059987"; gene_version "8"; transcript_id "ENSDART00000179748"; transcript_version "1"; exon_number "41"; gene_name "dnah12"; gene_source "ensembl_havana"; gene_biotype "protein_coding"; transcript_name "dnah12-203"; transcript_source "ensembl"; transcript_biotype "protein_coding"; protein_id "ENSDARP00000148868"; protein_version "1";	chr23	19512792	19512892
chr23	ensembl	exon	19517750	19517876	gene_id "ENSDARG00000059987"; gene_version "8"; transcript_id "ENSDART00000179748"; transcript_version "1"; exon_number "42"; gene_name "dnah12"; gene_source "ensembl_havana"; gene_biotype "protein_coding"; transcript_name "dnah12-203"; transcript_source "ensembl"; transcript_biotype "protein_coding"; exon_id "ENSDARE00001290108"; exon_version "1";	chr23	19486279	19486379
chr23	ensembl	exon	19517750	19517876	gene_id "ENSDARG00000059987"; gene_version "8"; transcript_id "ENSDART00000179748"; transcript_version "1"; exon_number "42"; gene_name "dnah12"; gene_source "ensembl_havana"; gene_biotype "protein_coding"; transcript_name "dnah12-203"; transcript_source "ensembl"; transcript_biotype "protein_coding"; exon_id "ENSDARE00001290108"; exon_version "1";	chr23	19512792	19512892
chr23	ensembl	CDS	19517750	19517876	gene_id "ENSDARG00000059987"; gene_version "8"; transcript_id "ENSDART00000179748"; transcript_version "1"; exon_number "42"; gene_name "dnah12"; gene_source "ensembl_havana"; gene_biotype "protein_coding"; transcript_name "dnah12-203"; transcript_source "ensembl"; transcript_biotype "protein_coding"; protein_id "ENSDARP00000148868"; protein_version "1";	chr23	19486279	19486379
chr23	ensembl	CDS	19517750	19517876	gene_id "ENSDARG00000059987"; gene_version "8"; transcript_id "ENSDART00000179748"; transcript_version "1"; exon_number "42"; gene_name "dnah12"; gene_source "ensembl_havana"; gene_biotype "protein_coding"; transcript_name "dnah12-203"; transcript_source "ensembl"; transcript_biotype "protein_coding"; protein_id "ENSDARP00000148868"; protein_version "1";	chr23	19512792	19512892
chr23	ensembl	exon	19517491	19517641	gene_id "ENSDARG00000059987"; gene_version "8"; transcript_id "ENSDART00000179748"; transcript_version "1"; exon_number "43"; gene_name "dnah12"; gene_source "ensembl_havana"; gene_biotype "protein_coding"; transcript_name "dnah12-203"; transcript_source "ensembl"; transcript_biotype "protein_coding"; exon_id "ENSDARE00000819872"; exon_version "1";	chr23	19486279	19486379
chr23	ensembl	exon	19517491	19517641	gene_id "ENSDARG00000059987"; gene_version "8"; transcript_id "ENSDART00000179748"; transcript_version "1"; exon_number "43"; gene_name "dnah12"; gene_source "ensembl_havana"; gene_biotype "protein_coding"; transcript_name "dnah12-203"; transcript_source "ensembl"; transcript_biotype "protein_coding"; exon_id "ENSDARE00000819872"; exon_version "1";	chr23	19512792	19512892
chr23	ensembl	CDS	19517491	19517641	gene_id "ENSDARG00000059987"; gene_version "8"; transcript_id "ENSDART00000179748"; transcript_version "1"; exon_number "43"; gene_name "dnah12"; gene_source "ensembl_havana"; gene_biotype "protein_coding"; transcript_name "dnah12-203"; transcript_source "ensembl"; transcript_biotype "protein_coding"; protein_id "ENSDARP00000148868"; protein_version "1";	chr23	19486279	19486379
chr23	ensembl	CDS	19517491	19517641	gene_id "ENSDARG00000059987"; gene_version "8"; transcript_id "ENSDART00000179748"; transcript_version "1"; exon_number "43"; gene_name "dnah12"; gene_source "ensembl_havana"; gene_biotype "protein_coding"; transcript_name "dnah12-203"; transcript_source "ensembl"; transcript_biotype "protein_coding"; protein_id "ENSDARP00000148868"; protein_version "1";	chr23	19512792	19512892
chr23	ensembl	exon	19515236	19515489	gene_id "ENSDARG00000059987"; gene_version "8"; transcript_id "ENSDART00000179748"; transcript_version "1"; exon_number "44"; gene_name "dnah12"; gene_source "ensembl_havana"; gene_biotype "protein_coding"; transcript_name "dnah12-203"; transcript_source "ensembl"; transcript_biotype "protein_coding"; exon_id "ENSDARE00000805868"; exon_version "1";	chr23	19486279	19486379
chr23	ensembl	exon	19515236	19515489	gene_id "ENSDARG00000059987"; gene_version "8"; transcript_id "ENSDART00000179748"; transcript_version "1"; exon_number "44"; gene_name "dnah12"; gene_source "ensembl_havana"; gene_biotype "protein_coding"; transcript_name "dnah12-203"; transcript_source "ensembl"; transcript_biotype "protein_coding"; exon_id "ENSDARE00000805868"; exon_version "1";	chr23	19512792	19512892
chr23	ensembl	CDS	19515236	19515489	gene_id "ENSDARG00000059987"; gene_version "8"; transcript_id "ENSDART00000179748"; transcript_version "1"; exon_number "44"; gene_name "dnah12"; gene_source "ensembl_havana"; gene_biotype "protein_coding"; transcript_name "dnah12-203"; transcript_source "ensembl"; transcript_biotype "protein_coding"; protein_id "ENSDARP00000148868"; protein_version "1";	chr23	19486279	19486379
chr23	ensembl	CDS	19515236	19515489	gene_id "ENSDARG00000059987"; gene_version "8"; transcript_id "ENSDART00000179748"; transcript_version "1"; exon_number "44"; gene_name "dnah12"; gene_source "ensembl_havana"; gene_biotype "protein_coding"; transcript_name "dnah12-203"; transcript_source "ensembl"; transcript_biotype "protein_coding"; protein_id "ENSDARP00000148868"; protein_version "1";	chr23	19512792	19512892
chr23	ensembl	exon	19515006	19515146	gene_id "ENSDARG00000059987"; gene_version "8"; transcript_id "ENSDART00000179748"; transcript_version "1"; exon_number "45"; gene_name "dnah12"; gene_source "ensembl_havana"; gene_biotype "protein_coding"; transcript_name "dnah12-203"; transcript_source "ensembl"; transcript_biotype "protein_coding"; exon_id "ENSDARE00000860009"; exon_version "1";	chr23	19486279	19486379
chr23	ensembl	exon	19515006	19515146	gene_id "ENSDARG00000059987"; gene_version "8"; transcript_id "ENSDART00000179748"; transcript_version "1"; exon_number "45"; gene_name "dnah12"; gene_source "ensembl_havana"; gene_biotype "protein_coding"; transcript_name "dnah12-203"; transcript_source "ensembl"; transcript_biotype "protein_coding"; exon_id "ENSDARE00000860009"; exon_version "1";	chr23	19512792	19512892
chr23	ensembl	CDS	19515006	19515146	gene_id "ENSDARG00000059987"; gene_version "8"; transcript_id "ENSDART00000179748"; transcript_version "1"; exon_number "45"; gene_name "dnah12"; gene_source "ensembl_havana"; gene_biotype "protein_coding"; transcript_name "dnah12-203"; transcript_source "ensembl"; transcript_biotype "protein_coding"; protein_id "ENSDARP00000148868"; protein_version "1";	chr23	19486279	19486379
chr23	ensembl	CDS	19515006	19515146	gene_id "ENSDARG00000059987"; gene_version "8"; transcript_id "ENSDART00000179748"; transcript_version "1"; exon_number "45"; gene_name "dnah12"; gene_source "ensembl_havana"; gene_biotype "protein_coding"; transcript_name "dnah12-203"; transcript_source "ensembl"; transcript_biotype "protein_coding"; protein_id "ENSDARP00000148868"; protein_version "1";	chr23	19512792	19512892
chr23	ensembl	exon	19514785	19514922	gene_id "ENSDARG00000059987"; gene_version "8"; transcript_id "ENSDART00000179748"; transcript_version "1"; exon_number "46"; gene_name "dnah12"; gene_source "ensembl_havana"; gene_biotype "protein_coding"; transcript_name "dnah12-203"; transcript_source "ensembl"; transcript_biotype "protein_coding"; exon_id "ENSDARE00000878915"; exon_version "1";	chr23	19486279	19486379
chr23	ensembl	exon	19514785	19514922	gene_id "ENSDARG00000059987"; gene_version "8"; transcript_id "ENSDART00000179748"; transcript_version "1"; exon_number "46"; gene_name "dnah12"; gene_source "ensembl_havana"; gene_biotype "protein_coding"; transcript_name "dnah12-203"; transcript_source "ensembl"; transcript_biotype "protein_coding"; exon_id "ENSDARE00000878915"; exon_version "1";	chr23	19512792	19512892
chr23	ensembl	CDS	19514785	19514922	gene_id "ENSDARG00000059987"; gene_version "8"; transcript_id "ENSDART00000179748"; transcript_version "1"; exon_number "46"; gene_name "dnah12"; gene_source "ensembl_havana"; gene_biotype "protein_coding"; transcript_name "dnah12-203"; transcript_source "ensembl"; transcript_biotype "protein_coding"; protein_id "ENSDARP00000148868"; protein_version "1";	chr23	19486279	19486379
chr23	ensembl	CDS	19514785	19514922	gene_id "ENSDARG00000059987"; gene_version "8"; transcript_id "ENSDART00000179748"; transcript_version "1"; exon_number "46"; gene_name "dnah12"; gene_source "ensembl_havana"; gene_biotype "protein_coding"; transcript_name "dnah12-203"; transcript_source "ensembl"; transcript_biotype "protein_coding"; protein_id "ENSDARP00000148868"; protein_version "1";	chr23	19512792	19512892
chr23	ensembl	exon	19512769	19513002	gene_id "ENSDARG00000059987"; gene_version "8"; transcript_id "ENSDART00000179748"; transcript_version "1"; exon_number "47"; gene_name "dnah12"; gene_source "ensembl_havana"; gene_biotype "protein_coding"; transcript_name "dnah12-203"; transcript_source "ensembl"; transcript_biotype "protein_coding"; exon_id "ENSDARE00000838098"; exon_version "1";	chr23	19486279	19486379
chr23	ensembl	exon	19512769	19513002	gene_id "ENSDARG00000059987"; gene_version "8"; transcript_id "ENSDART00000179748"; transcript_version "1"; exon_number "47"; gene_name "dnah12"; gene_source "ensembl_havana"; gene_biotype "protein_coding"; transcript_name "dnah12-203"; transcript_source "ensembl"; transcript_biotype "protein_coding"; exon_id "ENSDARE00000838098"; exon_version "1";	chr23	19512792	19512892
chr23	ensembl	CDS	19512769	19513002	gene_id "ENSDARG00000059987"; gene_version "8"; transcript_id "ENSDART00000179748"; transcript_version "1"; exon_number "47"; gene_name "dnah12"; gene_source "ensembl_havana"; gene_biotype "protein_coding"; transcript_name "dnah12-203"; transcript_source "ensembl"; transcript_biotype "protein_coding"; protein_id "ENSDARP00000148868"; protein_version "1";	chr23	19486279	19486379
chr23	ensembl	CDS	19512769	19513002	gene_id "ENSDARG00000059987"; gene_version "8"; transcript_id "ENSDART00000179748"; transcript_version "1"; exon_number "47"; gene_name "dnah12"; gene_source "ensembl_havana"; gene_biotype "protein_coding"; transcript_name "dnah12-203"; transcript_source "ensembl"; transcript_biotype "protein_coding"; protein_id "ENSDARP00000148868"; protein_version "1";	chr23	19512792	19512892
chr23	ensembl	exon	19510574	19510762	gene_id "ENSDARG00000059987"; gene_version "8"; transcript_id "ENSDART00000179748"; transcript_version "1"; exon_number "48"; gene_name "dnah12"; gene_source "ensembl_havana"; gene_biotype "protein_coding"; transcript_name "dnah12-203"; transcript_source "ensembl"; transcript_biotype "protein_coding"; exon_id "ENSDARE00000810453"; exon_version "1";	chr23	19486279	19486379
chr23	ensembl	exon	19510574	19510762	gene_id "ENSDARG00000059987"; gene_version "8"; transcript_id "ENSDART00000179748"; transcript_version "1"; exon_number "48"; gene_name "dnah12"; gene_source "ensembl_havana"; gene_biotype "protein_coding"; transcript_name "dnah12-203"; transcript_source "ensembl"; transcript_biotype "protein_coding"; exon_id "ENSDARE00000810453"; exon_version "1";	chr23	19512792	19512892
chr23	ensembl	CDS	19510574	19510762	gene_id "ENSDARG00000059987"; gene_version "8"; transcript_id "ENSDART00000179748"; transcript_version "1"; exon_number "48"; gene_name "dnah12"; gene_source "ensembl_havana"; gene_biotype "protein_coding"; transcript_name "dnah12-203"; transcript_source "ensembl"; transcript_biotype "protein_coding"; protein_id "ENSDARP00000148868"; protein_version "1";	chr23	19486279	19486379
chr23	ensembl	CDS	19510574	19510762	gene_id "ENSDARG00000059987"; gene_version "8"; transcript_id "ENSDART00000179748"; transcript_version "1"; exon_number "48"; gene_name "dnah12"; gene_source "ensembl_havana"; gene_biotype "protein_coding"; transcript_name "dnah12-203"; transcript_source "ensembl"; transcript_biotype "protein_coding"; protein_id "ENSDARP00000148868"; protein_version "1";	chr23	19512792	19512892
chr23	ensembl	exon	19510371	19510474	gene_id "ENSDARG00000059987"; gene_version "8"; transcript_id "ENSDART00000179748"; transcript_version "1"; exon_number "49"; gene_name "dnah12"; gene_source "ensembl_havana"; gene_biotype "protein_coding"; transcript_name "dnah12-203"; transcript_source "ensembl"; transcript_biotype "protein_coding"; exon_id "ENSDARE00000866237"; exon_version "1";	chr23	19486279	19486379
chr23	ensembl	exon	19510371	19510474	gene_id "ENSDARG00000059987"; gene_version "8"; transcript_id "ENSDART00000179748"; transcript_version "1"; exon_number "49"; gene_name "dnah12"; gene_source "ensembl_havana"; gene_biotype "protein_coding"; transcript_name "dnah12-203"; transcript_source "ensembl"; transcript_biotype "protein_coding"; exon_id "ENSDARE00000866237"; exon_version "1";	chr23	19512792	19512892
chr23	ensembl	CDS	19510371	19510474	gene_id "ENSDARG00000059987"; gene_version "8"; transcript_id "ENSDART00000179748"; transcript_version "1"; exon_number "49"; gene_name "dnah12"; gene_source "ensembl_havana"; gene_biotype "protein_coding"; transcript_name "dnah12-203"; transcript_source "ensembl"; transcript_biotype "protein_coding"; protein_id "ENSDARP00000148868"; protein_version "1";	chr23	19486279	19486379
chr23	ensembl	CDS	19510371	19510474	gene_id "ENSDARG00000059987"; gene_version "8"; transcript_id "ENSDART00000179748"; transcript_version "1"; exon_number "49"; gene_name "dnah12"; gene_source "ensembl_havana"; gene_biotype "protein_coding"; transcript_name "dnah12-203"; transcript_source "ensembl"; transcript_biotype "protein_coding"; protein_id "ENSDARP00000148868"; protein_version "1";	chr23	19512792	19512892
chr23	ensembl	exon	19510083	19510287	gene_id "ENSDARG00000059987"; gene_version "8"; transcript_id "ENSDART00000179748"; transcript_version "1"; exon_number "50"; gene_name "dnah12"; gene_source "ensembl_havana"; gene_biotype "protein_coding"; transcript_name "dnah12-203"; transcript_source "ensembl"; transcript_biotype "protein_coding"; exon_id "ENSDARE00000794417"; exon_version "1";	chr23	19486279	19486379
chr23	ensembl	exon	19510083	19510287	gene_id "ENSDARG00000059987"; gene_version "8"; transcript_id "ENSDART00000179748"; transcript_version "1"; exon_number "50"; gene_name "dnah12"; gene_source "ensembl_havana"; gene_biotype "protein_coding"; transcript_name "dnah12-203"; transcript_source "ensembl"; transcript_biotype "protein_coding"; exon_id "ENSDARE00000794417"; exon_version "1";	chr23	19512792	19512892
chr23	ensembl	CDS	19510083	19510287	gene_id "ENSDARG00000059987"; gene_version "8"; transcript_id "ENSDART00000179748"; transcript_version "1"; exon_number "50"; gene_name "dnah12"; gene_source "ensembl_havana"; gene_biotype "protein_coding"; transcript_name "dnah12-203"; transcript_source "ensembl"; transcript_biotype "protein_coding"; protein_id "ENSDARP00000148868"; protein_version "1";	chr23	19486279	19486379
chr23	ensembl	CDS	19510083	19510287	gene_id "ENSDARG00000059987"; gene_version "8"; transcript_id "ENSDART00000179748"; transcript_version "1"; exon_number "50"; gene_name "dnah12"; gene_source "ensembl_havana"; gene_biotype "protein_coding"; transcript_name "dnah12-203"; transcript_source "ensembl"; transcript_biotype "protein_coding"; protein_id "ENSDARP00000148868"; protein_version "1";	chr23	19512792	19512892
chr23	ensembl	exon	19507183	19507320	gene_id "ENSDARG00000059987"; gene_version "8"; transcript_id "ENSDART00000179748"; transcript_version "1"; exon_number "51"; gene_name "dnah12"; gene_source "ensembl_havana"; gene_biotype "protein_coding"; transcript_name "dnah12-203"; transcript_source "ensembl"; transcript_biotype "protein_coding"; exon_id "ENSDARE00000782564"; exon_version "1";	chr23	19486279	19486379
chr23	ensembl	exon	19507183	19507320	gene_id "ENSDARG00000059987"; gene_version "8"; transcript_id "ENSDART00000179748"; transcript_version "1"; exon_number "51"; gene_name "dnah12"; gene_source "ensembl_havana"; gene_biotype "protein_coding"; transcript_name "dnah12-203"; transcript_source "ensembl"; transcript_biotype "protein_coding"; exon_id "ENSDARE00000782564"; exon_version "1";	chr23	19512792	19512892
chr23	ensembl	CDS	19507183	19507320	gene_id "ENSDARG00000059987"; gene_version "8"; transcript_id "ENSDART00000179748"; transcript_version "1"; exon_number "51"; gene_name "dnah12"; gene_source "ensembl_havana"; gene_biotype "protein_coding"; transcript_name "dnah12-203"; transcript_source "ensembl"; transcript_biotype "protein_coding"; protein_id "ENSDARP00000148868"; protein_version "1";	chr23	19486279	19486379
chr23	ensembl	CDS	19507183	19507320	gene_id "ENSDARG00000059987"; gene_version "8"; transcript_id "ENSDART00000179748"; transcript_version "1"; exon_number "51"; gene_name "dnah12"; gene_source "ensembl_havana"; gene_biotype "protein_coding"; transcript_name "dnah12-203"; transcript_source "ensembl"; transcript_biotype "protein_coding"; protein_id "ENSDARP00000148868"; protein_version "1";	chr23	19512792	19512892
chr23	ensembl	exon	19507005	19507096	gene_id "ENSDARG00000059987"; gene_version "8"; transcript_id "ENSDART00000179748"; transcript_version "1"; exon_number "52"; gene_name "dnah12"; gene_source "ensembl_havana"; gene_biotype "protein_coding"; transcript_name "dnah12-203"; transcript_source "ensembl"; transcript_biotype "protein_coding"; exon_id "ENSDARE00000817904"; exon_version "1";	chr23	19486279	19486379
chr23	ensembl	exon	19507005	19507096	gene_id "ENSDARG00000059987"; gene_version "8"; transcript_id "ENSDART00000179748"; transcript_version "1"; exon_number "52"; gene_name "dnah12"; gene_source "ensembl_havana"; gene_biotype "protein_coding"; transcript_name "dnah12-203"; transcript_source "ensembl"; transcript_biotype "protein_coding"; exon_id "ENSDARE00000817904"; exon_version "1";	chr23	19512792	19512892
chr23	ensembl	CDS	19507005	19507096	gene_id "ENSDARG00000059987"; gene_version "8"; transcript_id "ENSDART00000179748"; transcript_version "1"; exon_number "52"; gene_name "dnah12"; gene_source "ensembl_havana"; gene_biotype "protein_coding"; transcript_name "dnah12-203"; transcript_source "ensembl"; transcript_biotype "protein_coding"; protein_id "ENSDARP00000148868"; protein_version "1";	chr23	19486279	19486379
chr23	ensembl	CDS	19507005	19507096	gene_id "ENSDARG00000059987"; gene_version "8"; transcript_id "ENSDART00000179748"; transcript_version "1"; exon_number "52"; gene_name "dnah12"; gene_source "ensembl_havana"; gene_biotype "protein_coding"; transcript_name "dnah12-203"; transcript_source "ensembl"; transcript_biotype "protein_coding"; protein_id "ENSDARP00000148868"; protein_version "1";	chr23	19512792	19512892
chr23	ensembl	exon	19506837	19506918	gene_id "ENSDARG00000059987"; gene_version "8"; transcript_id "ENSDART00000179748"; transcript_version "1"; exon_number "53"; gene_name "dnah12"; gene_source "ensembl_havana"; gene_biotype "protein_coding"; transcript_name "dnah12-203"; transcript_source "ensembl"; transcript_biotype "protein_coding"; exon_id "ENSDARE00001250712"; exon_version "1";	chr23	19486279	19486379
chr23	ensembl	exon	19506837	19506918	gene_id "ENSDARG00000059987"; gene_version "8"; transcript_id "ENSDART00000179748"; transcript_version "1"; exon_number "53"; gene_name "dnah12"; gene_source "ensembl_havana"; gene_biotype "protein_coding"; transcript_name "dnah12-203"; transcript_source "ensembl"; transcript_biotype "protein_coding"; exon_id "ENSDARE00001250712"; exon_version "1";	chr23	19512792	19512892
chr23	ensembl	CDS	19506837	19506918	gene_id "ENSDARG00000059987"; gene_version "8"; transcript_id "ENSDART00000179748"; transcript_version "1"; exon_number "53"; gene_name "dnah12"; gene_source "ensembl_havana"; gene_biotype "protein_coding"; transcript_name "dnah12-203"; transcript_source "ensembl"; transcript_biotype "protein_coding"; protein_id "ENSDARP00000148868"; protein_version "1";	chr23	19486279	19486379
chr23	ensembl	CDS	19506837	19506918	gene_id "ENSDARG00000059987"; gene_version "8"; transcript_id "ENSDART00000179748"; transcript_version "1"; exon_number "53"; gene_name "dnah12"; gene_source "ensembl_havana"; gene_biotype "protein_coding"; transcript_name "dnah12-203"; transcript_source "ensembl"; transcript_biotype "protein_coding"; protein_id "ENSDARP00000148868"; protein_version "1";	chr23	19512792	19512892
chr23	ensembl	exon	19506097	19506267	gene_id "ENSDARG00000059987"; gene_version "8"; transcript_id "ENSDART00000179748"; transcript_version "1"; exon_number "54"; gene_name "dnah12"; gene_source "ensembl_havana"; gene_biotype "protein_coding"; transcript_name "dnah12-203"; transcript_source "ensembl"; transcript_biotype "protein_coding"; exon_id "ENSDARE00001318445"; exon_version "1";	chr23	19486279	19486379
chr23	ensembl	exon	19506097	19506267	gene_id "ENSDARG00000059987"; gene_version "8"; transcript_id "ENSDART00000179748"; transcript_version "1"; exon_number "54"; gene_name "dnah12"; gene_source "ensembl_havana"; gene_biotype "protein_coding"; transcript_name "dnah12-203"; transcript_source "ensembl"; transcript_biotype "protein_coding"; exon_id "ENSDARE00001318445"; exon_version "1";	chr23	19512792	19512892
chr23	ensembl	CDS	19506100	19506267	gene_id "ENSDARG00000059987"; gene_version "8"; transcript_id "ENSDART00000179748"; transcript_version "1"; exon_number "54"; gene_name "dnah12"; gene_source "ensembl_havana"; gene_biotype "protein_coding"; transcript_name "dnah12-203"; transcript_source "ensembl"; transcript_biotype "protein_coding"; protein_id "ENSDARP00000148868"; protein_version "1";	chr23	19486279	19486379
chr23	ensembl	CDS	19506100	19506267	gene_id "ENSDARG00000059987"; gene_version "8"; transcript_id "ENSDART00000179748"; transcript_version "1"; exon_number "54"; gene_name "dnah12"; gene_source "ensembl_havana"; gene_biotype "protein_coding"; transcript_name "dnah12-203"; transcript_source "ensembl"; transcript_biotype "protein_coding"; protein_id "ENSDARP00000148868"; protein_version "1";	chr23	19512792	19512892
chr23	ensembl	stop_codon	19506097	19506099	gene_id "ENSDARG00000059987"; gene_version "8"; transcript_id "ENSDART00000179748"; transcript_version "1"; exon_number "54"; gene_name "dnah12"; gene_source "ensembl_havana"; gene_biotype "protein_coding"; transcript_name "dnah12-203"; transcript_source "ensembl"; transcript_biotype "protein_coding";	chr23	19486279	19486379
chr23	ensembl	stop_codon	19506097	19506099	gene_id "ENSDARG00000059987"; gene_version "8"; transcript_id "ENSDART00000179748"; transcript_version "1"; exon_number "54"; gene_name "dnah12"; gene_source "ensembl_havana"; gene_biotype "protein_coding"; transcript_name "dnah12-203"; transcript_source "ensembl"; transcript_biotype "protein_coding";	chr23	19512792	19512892
chr23	ensembl	transcript	19506097	19558263	gene_id "ENSDARG00000059987"; gene_version "8"; transcript_id "ENSDART00000193127"; transcript_version "1"; gene_name "dnah12"; gene_source "ensembl_havana"; gene_biotype "protein_coding"; transcript_name "dnah12-204"; transcript_source "ensembl"; transcript_biotype "protein_coding";	chr23	19486279	19486379
chr23	ensembl	transcript	19506097	19558263	gene_id "ENSDARG00000059987"; gene_version "8"; transcript_id "ENSDART00000193127"; transcript_version "1"; gene_name "dnah12"; gene_source "ensembl_havana"; gene_biotype "protein_coding"; transcript_name "dnah12-204"; transcript_source "ensembl"; transcript_biotype "protein_coding";	chr23	19512792	19512892
chr23	ensembl	exon	19558132	19558263	gene_id "ENSDARG00000059987"; gene_version "8"; transcript_id "ENSDART00000193127"; transcript_version "1"; exon_number "1"; gene_name "dnah12"; gene_source "ensembl_havana"; gene_biotype "protein_coding"; transcript_name "dnah12-204"; transcript_source "ensembl"; transcript_biotype "protein_coding"; exon_id "ENSDARE00001259679"; exon_version "1";	chr23	19512792	19512892
chr23	ensembl	CDS	19558132	19558263	gene_id "ENSDARG00000059987"; gene_version "8"; transcript_id "ENSDART00000193127"; transcript_version "1"; exon_number "1"; gene_name "dnah12"; gene_source "ensembl_havana"; gene_biotype "protein_coding"; transcript_name "dnah12-204"; transcript_source "ensembl"; transcript_biotype "protein_coding"; protein_id "ENSDARP00000152073"; protein_version "1";	chr23	19512792	19512892
chr23	ensembl	start_codon	19558261	19558263	gene_id "ENSDARG00000059987"; gene_version "8"; transcript_id "ENSDART00000193127"; transcript_version "1"; exon_number "1"; gene_name "dnah12"; gene_source "ensembl_havana"; gene_biotype "protein_coding"; transcript_name "dnah12-204"; transcript_source "ensembl"; transcript_biotype "protein_coding";	chr23	19512792	19512892
chr23	ensembl	exon	19556248	19556437	gene_id "ENSDARG00000059987"; gene_version "8"; transcript_id "ENSDART00000193127"; transcript_version "1"; exon_number "2"; gene_name "dnah12"; gene_source "ensembl_havana"; gene_biotype "protein_coding"; transcript_name "dnah12-204"; transcript_source "ensembl"; transcript_biotype "protein_coding"; exon_id "ENSDARE00001018682"; exon_version "1";	chr23	19512792	19512892
chr23	ensembl	CDS	19556248	19556437	gene_id "ENSDARG00000059987"; gene_version "8"; transcript_id "ENSDART00000193127"; transcript_version "1"; exon_number "2"; gene_name "dnah12"; gene_source "ensembl_havana"; gene_biotype "protein_coding"; transcript_name "dnah12-204"; transcript_source "ensembl"; transcript_biotype "protein_coding"; protein_id "ENSDARP00000152073"; protein_version "1";	chr23	19512792	19512892
chr23	ensembl	exon	19555209	19555275	gene_id "ENSDARG00000059987"; gene_version "8"; transcript_id "ENSDART00000193127"; transcript_version "1"; exon_number "3"; gene_name "dnah12"; gene_source "ensembl_havana"; gene_biotype "protein_coding"; transcript_name "dnah12-204"; transcript_source "ensembl"; transcript_biotype "protein_coding"; exon_id "ENSDARE00001180514"; exon_version "1";	chr23	19512792	19512892
chr23	ensembl	CDS	19555209	19555275	gene_id "ENSDARG00000059987"; gene_version "8"; transcript_id "ENSDART00000193127"; transcript_version "1"; exon_number "3"; gene_name "dnah12"; gene_source "ensembl_havana"; gene_biotype "protein_coding"; transcript_name "dnah12-204"; transcript_source "ensembl"; transcript_biotype "protein_coding"; protein_id "ENSDARP00000152073"; protein_version "1";	chr23	19512792	19512892
chr23	ensembl	exon	19554923	19555069	gene_id "ENSDARG00000059987"; gene_version "8"; transcript_id "ENSDART00000193127"; transcript_version "1"; exon_number "4"; gene_name "dnah12"; gene_source "ensembl_havana"; gene_biotype "protein_coding"; transcript_name "dnah12-204"; transcript_source "ensembl"; transcript_biotype "protein_coding"; exon_id "ENSDARE00001303135"; exon_version "1";	chr23	19512792	19512892
chr23	ensembl	CDS	19554923	19555069	gene_id "ENSDARG00000059987"; gene_version "8"; transcript_id "ENSDART00000193127"; transcript_version "1"; exon_number "4"; gene_name "dnah12"; gene_source "ensembl_havana"; gene_biotype "protein_coding"; transcript_name "dnah12-204"; transcript_source "ensembl"; transcript_biotype "protein_coding"; protein_id "ENSDARP00000152073"; protein_version "1";	chr23	19512792	19512892
chr23	ensembl	exon	19553226	19553421	gene_id "ENSDARG00000059987"; gene_version "8"; transcript_id "ENSDART00000193127"; transcript_version "1"; exon_number "5"; gene_name "dnah12"; gene_source "ensembl_havana"; gene_biotype "protein_coding"; transcript_name "dnah12-204"; transcript_source "ensembl"; transcript_biotype "protein_coding"; exon_id "ENSDARE00001038464"; exon_version "1";	chr23	19512792	19512892
chr23	ensembl	CDS	19553226	19553421	gene_id "ENSDARG00000059987"; gene_version "8"; transcript_id "ENSDART00000193127"; transcript_version "1"; exon_number "5"; gene_name "dnah12"; gene_source "ensembl_havana"; gene_biotype "protein_coding"; transcript_name "dnah12-204"; transcript_source "ensembl"; transcript_biotype "protein_coding"; protein_id "ENSDARP00000152073"; protein_version "1";	chr23	19512792	19512892
chr23	ensembl	exon	19552941	19553129	gene_id "ENSDARG00000059987"; gene_version "8"; transcript_id "ENSDART00000193127"; transcript_version "1"; exon_number "6"; gene_name "dnah12"; gene_source "ensembl_havana"; gene_biotype "protein_coding"; transcript_name "dnah12-204"; transcript_source "ensembl"; transcript_biotype "protein_coding"; exon_id "ENSDARE00001004928"; exon_version "1";	chr23	19512792	19512892
chr23	ensembl	CDS	19552941	19553129	gene_id "ENSDARG00000059987"; gene_version "8"; transcript_id "ENSDART00000193127"; transcript_version "1"; exon_number "6"; gene_name "dnah12"; gene_source "ensembl_havana"; gene_biotype "protein_coding"; transcript_name "dnah12-204"; transcript_source "ensembl"; transcript_biotype "protein_coding"; protein_id "ENSDARP00000152073"; protein_version "1";	chr23	19512792	19512892
chr23	ensembl	exon	19552698	19552851	gene_id "ENSDARG00000059987"; gene_version "8"; transcript_id "ENSDART00000193127"; transcript_version "1"; exon_number "7"; gene_name "dnah12"; gene_source "ensembl_havana"; gene_biotype "protein_coding"; transcript_name "dnah12-204"; transcript_source "ensembl"; transcript_biotype "protein_coding"; exon_id "ENSDARE00001009166"; exon_version "1";	chr23	19512792	19512892
chr23	ensembl	CDS	19552698	19552851	gene_id "ENSDARG00000059987"; gene_version "8"; transcript_id "ENSDART00000193127"; transcript_version "1"; exon_number "7"; gene_name "dnah12"; gene_source "ensembl_havana"; gene_biotype "protein_coding"; transcript_name "dnah12-204"; transcript_source "ensembl"; transcript_biotype "protein_coding"; protein_id "ENSDARP00000152073"; protein_version "1";	chr23	19512792	19512892
chr23	ensembl	exon	19552459	19552554	gene_id "ENSDARG00000059987"; gene_version "8"; transcript_id "ENSDART00000193127"; transcript_version "1"; exon_number "8"; gene_name "dnah12"; gene_source "ensembl_havana"; gene_biotype "protein_coding"; transcript_name "dnah12-204"; transcript_source "ensembl"; transcript_biotype "protein_coding"; exon_id "ENSDARE00001259237"; exon_version "1";	chr23	19512792	19512892
chr23	ensembl	CDS	19552459	19552554	gene_id "ENSDARG00000059987"; gene_version "8"; transcript_id "ENSDART00000193127"; transcript_version "1"; exon_number "8"; gene_name "dnah12"; gene_source "ensembl_havana"; gene_biotype "protein_coding"; transcript_name "dnah12-204"; transcript_source "ensembl"; transcript_biotype "protein_coding"; protein_id "ENSDARP00000152073"; protein_version "1";	chr23	19512792	19512892
chr23	ensembl	exon	19551883	19552016	gene_id "ENSDARG00000059987"; gene_version "8"; transcript_id "ENSDART00000193127"; transcript_version "1"; exon_number "9"; gene_name "dnah12"; gene_source "ensembl_havana"; gene_biotype "protein_coding"; transcript_name "dnah12-204"; transcript_source "ensembl"; transcript_biotype "protein_coding"; exon_id "ENSDARE00001326546"; exon_version "1";	chr23	19512792	19512892
chr23	ensembl	CDS	19551883	19552016	gene_id "ENSDARG00000059987"; gene_version "8"; transcript_id "ENSDART00000193127"; transcript_version "1"; exon_number "9"; gene_name "dnah12"; gene_source "ensembl_havana"; gene_biotype "protein_coding"; transcript_name "dnah12-204"; transcript_source "ensembl"; transcript_biotype "protein_coding"; protein_id "ENSDARP00000152073"; protein_version "1";	chr23	19512792	19512892
chr23	ensembl	exon	19550561	19550739	gene_id "ENSDARG00000059987"; gene_version "8"; transcript_id "ENSDART00000193127"; transcript_version "1"; exon_number "10"; gene_name "dnah12"; gene_source "ensembl_havana"; gene_biotype "protein_coding"; transcript_name "dnah12-204"; transcript_source "ensembl"; transcript_biotype "protein_coding"; exon_id "ENSDARE00001313857"; exon_version "1";	chr23	19512792	19512892
chr23	ensembl	CDS	19550561	19550739	gene_id "ENSDARG00000059987"; gene_version "8"; transcript_id "ENSDART00000193127"; transcript_version "1"; exon_number "10"; gene_name "dnah12"; gene_source "ensembl_havana"; gene_biotype "protein_coding"; transcript_name "dnah12-204"; transcript_source "ensembl"; transcript_biotype "protein_coding"; protein_id "ENSDARP00000152073"; protein_version "1";	chr23	19512792	19512892
chr23	ensembl	exon	19550370	19550481	gene_id "ENSDARG00000059987"; gene_version "8"; transcript_id "ENSDART00000193127"; transcript_version "1"; exon_number "11"; gene_name "dnah12"; gene_source "ensembl_havana"; gene_biotype "protein_coding"; transcript_name "dnah12-204"; transcript_source "ensembl"; transcript_biotype "protein_coding"; exon_id "ENSDARE00001255000"; exon_version "1";	chr23	19512792	19512892
chr23	ensembl	CDS	19550370	19550481	gene_id "ENSDARG00000059987"; gene_version "8"; transcript_id "ENSDART00000193127"; transcript_version "1"; exon_number "11"; gene_name "dnah12"; gene_source "ensembl_havana"; gene_biotype "protein_coding"; transcript_name "dnah12-204"; transcript_source "ensembl"; transcript_biotype "protein_coding"; protein_id "ENSDARP00000152073"; protein_version "1";	chr23	19512792	19512892
chr23	ensembl	exon	19550150	19550266	gene_id "ENSDARG00000059987"; gene_version "8"; transcript_id "ENSDART00000193127"; transcript_version "1"; exon_number "12"; gene_name "dnah12"; gene_source "ensembl_havana"; gene_biotype "protein_coding"; transcript_name "dnah12-204"; transcript_source "ensembl"; transcript_biotype "protein_coding"; exon_id "ENSDARE00001269053"; exon_version "1";	chr23	19512792	19512892
chr23	ensembl	CDS	19550150	19550266	gene_id "ENSDARG00000059987"; gene_version "8"; transcript_id "ENSDART00000193127"; transcript_version "1"; exon_number "12"; gene_name "dnah12"; gene_source "ensembl_havana"; gene_biotype "protein_coding"; transcript_name "dnah12-204"; transcript_source "ensembl"; transcript_biotype "protein_coding"; protein_id "ENSDARP00000152073"; protein_version "1";	chr23	19512792	19512892
chr23	ensembl	exon	19548652	19548845	gene_id "ENSDARG00000059987"; gene_version "8"; transcript_id "ENSDART00000193127"; transcript_version "1"; exon_number "13"; gene_name "dnah12"; gene_source "ensembl_havana"; gene_biotype "protein_coding"; transcript_name "dnah12-204"; transcript_source "ensembl"; transcript_biotype "protein_coding"; exon_id "ENSDARE00000876245"; exon_version "1";	chr23	19512792	19512892
chr23	ensembl	CDS	19548652	19548845	gene_id "ENSDARG00000059987"; gene_version "8"; transcript_id "ENSDART00000193127"; transcript_version "1"; exon_number "13"; gene_name "dnah12"; gene_source "ensembl_havana"; gene_biotype "protein_coding"; transcript_name "dnah12-204"; transcript_source "ensembl"; transcript_biotype "protein_coding"; protein_id "ENSDARP00000152073"; protein_version "1";	chr23	19512792	19512892
chr23	ensembl	exon	19548337	19548561	gene_id "ENSDARG00000059987"; gene_version "8"; transcript_id "ENSDART00000193127"; transcript_version "1"; exon_number "14"; gene_name "dnah12"; gene_source "ensembl_havana"; gene_biotype "protein_coding"; transcript_name "dnah12-204"; transcript_source "ensembl"; transcript_biotype "protein_coding"; exon_id "ENSDARE00001286322"; exon_version "1";	chr23	19512792	19512892
chr23	ensembl	CDS	19548337	19548561	gene_id "ENSDARG00000059987"; gene_version "8"; transcript_id "ENSDART00000193127"; transcript_version "1"; exon_number "14"; gene_name "dnah12"; gene_source "ensembl_havana"; gene_biotype "protein_coding"; transcript_name "dnah12-204"; transcript_source "ensembl"; transcript_biotype "protein_coding"; protein_id "ENSDARP00000152073"; protein_version "1";	chr23	19512792	19512892
chr23	ensembl	exon	19548006	19548147	gene_id "ENSDARG00000059987"; gene_version "8"; transcript_id "ENSDART00000193127"; transcript_version "1"; exon_number "15"; gene_name "dnah12"; gene_source "ensembl_havana"; gene_biotype "protein_coding"; transcript_name "dnah12-204"; transcript_source "ensembl"; transcript_biotype "protein_coding"; exon_id "ENSDARE00001263624"; exon_version "1";	chr23	19512792	19512892
chr23	ensembl	CDS	19548006	19548147	gene_id "ENSDARG00000059987"; gene_version "8"; transcript_id "ENSDART00000193127"; transcript_version "1"; exon_number "15"; gene_name "dnah12"; gene_source "ensembl_havana"; gene_biotype "protein_coding"; transcript_name "dnah12-204"; transcript_source "ensembl"; transcript_biotype "protein_coding"; protein_id "ENSDARP00000152073"; protein_version "1";	chr23	19512792	19512892
chr23	ensembl	exon	19547716	19547916	gene_id "ENSDARG00000059987"; gene_version "8"; transcript_id "ENSDART00000193127"; transcript_version "1"; exon_number "16"; gene_name "dnah12"; gene_source "ensembl_havana"; gene_biotype "protein_coding"; transcript_name "dnah12-204"; transcript_source "ensembl"; transcript_biotype "protein_coding"; exon_id "ENSDARE00000822612"; exon_version "1";	chr23	19512792	19512892
chr23	ensembl	CDS	19547716	19547916	gene_id "ENSDARG00000059987"; gene_version "8"; transcript_id "ENSDART00000193127"; transcript_version "1"; exon_number "16"; gene_name "dnah12"; gene_source "ensembl_havana"; gene_biotype "protein_coding"; transcript_name "dnah12-204"; transcript_source "ensembl"; transcript_biotype "protein_coding"; protein_id "ENSDARP00000152073"; protein_version "1";	chr23	19512792	19512892
chr23	ensembl	exon	19547076	19547270	gene_id "ENSDARG00000059987"; gene_version "8"; transcript_id "ENSDART00000193127"; transcript_version "1"; exon_number "17"; gene_name "dnah12"; gene_source "ensembl_havana"; gene_biotype "protein_coding"; transcript_name "dnah12-204"; transcript_source "ensembl"; transcript_biotype "protein_coding"; exon_id "ENSDARE00000870873"; exon_version "1";	chr23	19512792	19512892
chr23	ensembl	CDS	19547076	19547270	gene_id "ENSDARG00000059987"; gene_version "8"; transcript_id "ENSDART00000193127"; transcript_version "1"; exon_number "17"; gene_name "dnah12"; gene_source "ensembl_havana"; gene_biotype "protein_coding"; transcript_name "dnah12-204"; transcript_source "ensembl"; transcript_biotype "protein_coding"; protein_id "ENSDARP00000152073"; protein_version "1";	chr23	19512792	19512892
chr23	ensembl	exon	19546830	19546951	gene_id "ENSDARG00000059987"; gene_version "8"; transcript_id "ENSDART00000193127"; transcript_version "1"; exon_number "18"; gene_name "dnah12"; gene_source "ensembl_havana"; gene_biotype "protein_coding"; transcript_name "dnah12-204"; transcript_source "ensembl"; transcript_biotype "protein_coding"; exon_id "ENSDARE00000868758"; exon_version "1";	chr23	19512792	19512892
chr23	ensembl	CDS	19546830	19546951	gene_id "ENSDARG00000059987"; gene_version "8"; transcript_id "ENSDART00000193127"; transcript_version "1"; exon_number "18"; gene_name "dnah12"; gene_source "ensembl_havana"; gene_biotype "protein_coding"; transcript_name "dnah12-204"; transcript_source "ensembl"; transcript_biotype "protein_coding"; protein_id "ENSDARP00000152073"; protein_version "1";	chr23	19512792	19512892
chr23	ensembl	exon	19545583	19545865	gene_id "ENSDARG00000059987"; gene_version "8"; transcript_id "ENSDART00000193127"; transcript_version "1"; exon_number "19"; gene_name "dnah12"; gene_source "ensembl_havana"; gene_biotype "protein_coding"; transcript_name "dnah12-204"; transcript_source "ensembl"; transcript_biotype "protein_coding"; exon_id "ENSDARE00000783510"; exon_version "1";	chr23	19512792	19512892
chr23	ensembl	CDS	19545583	19545865	gene_id "ENSDARG00000059987"; gene_version "8"; transcript_id "ENSDART00000193127"; transcript_version "1"; exon_number "19"; gene_name "dnah12"; gene_source "ensembl_havana"; gene_biotype "protein_coding"; transcript_name "dnah12-204"; transcript_source "ensembl"; transcript_biotype "protein_coding"; protein_id "ENSDARP00000152073"; protein_version "1";	chr23	19512792	19512892
chr23	ensembl	exon	19545390	19545509	gene_id "ENSDARG00000059987"; gene_version "8"; transcript_id "ENSDART00000193127"; transcript_version "1"; exon_number "20"; gene_name "dnah12"; gene_source "ensembl_havana"; gene_biotype "protein_coding"; transcript_name "dnah12-204"; transcript_source "ensembl"; transcript_biotype "protein_coding"; exon_id "ENSDARE00000820298"; exon_version "1";	chr23	19512792	19512892
chr23	ensembl	CDS	19545390	19545509	gene_id "ENSDARG00000059987"; gene_version "8"; transcript_id "ENSDART00000193127"; transcript_version "1"; exon_number "20"; gene_name "dnah12"; gene_source "ensembl_havana"; gene_biotype "protein_coding"; transcript_name "dnah12-204"; transcript_source "ensembl"; transcript_biotype "protein_coding"; protein_id "ENSDARP00000152073"; protein_version "1";	chr23	19512792	19512892
chr23	ensembl	exon	19545160	19545316	gene_id "ENSDARG00000059987"; gene_version "8"; transcript_id "ENSDART00000193127"; transcript_version "1"; exon_number "21"; gene_name "dnah12"; gene_source "ensembl_havana"; gene_biotype "protein_coding"; transcript_name "dnah12-204"; transcript_source "ensembl"; transcript_biotype "protein_coding"; exon_id "ENSDARE00000829507"; exon_version "1";	chr23	19512792	19512892
chr23	ensembl	CDS	19545160	19545316	gene_id "ENSDARG00000059987"; gene_version "8"; transcript_id "ENSDART00000193127"; transcript_version "1"; exon_number "21"; gene_name "dnah12"; gene_source "ensembl_havana"; gene_biotype "protein_coding"; transcript_name "dnah12-204"; transcript_source "ensembl"; transcript_biotype "protein_coding"; protein_id "ENSDARP00000152073"; protein_version "1";	chr23	19512792	19512892
chr23	ensembl	exon	19544821	19544993	gene_id "ENSDARG00000059987"; gene_version "8"; transcript_id "ENSDART00000193127"; transcript_version "1"; exon_number "22"; gene_name "dnah12"; gene_source "ensembl_havana"; gene_biotype "protein_coding"; transcript_name "dnah12-204"; transcript_source "ensembl"; transcript_biotype "protein_coding"; exon_id "ENSDARE00000796901"; exon_version "1";	chr23	19512792	19512892
chr23	ensembl	CDS	19544821	19544993	gene_id "ENSDARG00000059987"; gene_version "8"; transcript_id "ENSDART00000193127"; transcript_version "1"; exon_number "22"; gene_name "dnah12"; gene_source "ensembl_havana"; gene_biotype "protein_coding"; transcript_name "dnah12-204"; transcript_source "ensembl"; transcript_biotype "protein_coding"; protein_id "ENSDARP00000152073"; protein_version "1";	chr23	19512792	19512892
chr23	ensembl	exon	19544512	19544664	gene_id "ENSDARG00000059987"; gene_version "8"; transcript_id "ENSDART00000193127"; transcript_version "1"; exon_number "23"; gene_name "dnah12"; gene_source "ensembl_havana"; gene_biotype "protein_coding"; transcript_name "dnah12-204"; transcript_source "ensembl"; transcript_biotype "protein_coding"; exon_id "ENSDARE00000854121"; exon_version "1";	chr23	19512792	19512892
chr23	ensembl	CDS	19544512	19544664	gene_id "ENSDARG00000059987"; gene_version "8"; transcript_id "ENSDART00000193127"; transcript_version "1"; exon_number "23"; gene_name "dnah12"; gene_source "ensembl_havana"; gene_biotype "protein_coding"; transcript_name "dnah12-204"; transcript_source "ensembl"; transcript_biotype "protein_coding"; protein_id "ENSDARP00000152073"; protein_version "1";	chr23	19512792	19512892
chr23	ensembl	exon	19538713	19538952	gene_id "ENSDARG00000059987"; gene_version "8"; transcript_id "ENSDART00000193127"; transcript_version "1"; exon_number "24"; gene_name "dnah12"; gene_source "ensembl_havana"; gene_biotype "protein_coding"; transcript_name "dnah12-204"; transcript_source "ensembl"; transcript_biotype "protein_coding"; exon_id "ENSDARE00000795264"; exon_version "1";	chr23	19512792	19512892
chr23	ensembl	CDS	19538713	19538952	gene_id "ENSDARG00000059987"; gene_version "8"; transcript_id "ENSDART00000193127"; transcript_version "1"; exon_number "24"; gene_name "dnah12"; gene_source "ensembl_havana"; gene_biotype "protein_coding"; transcript_name "dnah12-204"; transcript_source "ensembl"; transcript_biotype "protein_coding"; protein_id "ENSDARP00000152073"; protein_version "1";	chr23	19512792	19512892
chr23	ensembl	exon	19538388	19538633	gene_id "ENSDARG00000059987"; gene_version "8"; transcript_id "ENSDART00000193127"; transcript_version "1"; exon_number "25"; gene_name "dnah12"; gene_source "ensembl_havana"; gene_biotype "protein_coding"; transcript_name "dnah12-204"; transcript_source "ensembl"; transcript_biotype "protein_coding"; exon_id "ENSDARE00000858122"; exon_version "1";	chr23	19512792	19512892
chr23	ensembl	CDS	19538388	19538633	gene_id "ENSDARG00000059987"; gene_version "8"; transcript_id "ENSDART00000193127"; transcript_version "1"; exon_number "25"; gene_name "dnah12"; gene_source "ensembl_havana"; gene_biotype "protein_coding"; transcript_name "dnah12-204"; transcript_source "ensembl"; transcript_biotype "protein_coding"; protein_id "ENSDARP00000152073"; protein_version "1";	chr23	19512792	19512892
chr23	ensembl	exon	19538189	19538308	gene_id "ENSDARG00000059987"; gene_version "8"; transcript_id "ENSDART00000193127"; transcript_version "1"; exon_number "26"; gene_name "dnah12"; gene_source "ensembl_havana"; gene_biotype "protein_coding"; transcript_name "dnah12-204"; transcript_source "ensembl"; transcript_biotype "protein_coding"; exon_id "ENSDARE00000874055"; exon_version "1";	chr23	19512792	19512892
chr23	ensembl	CDS	19538189	19538308	gene_id "ENSDARG00000059987"; gene_version "8"; transcript_id "ENSDART00000193127"; transcript_version "1"; exon_number "26"; gene_name "dnah12"; gene_source "ensembl_havana"; gene_biotype "protein_coding"; transcript_name "dnah12-204"; transcript_source "ensembl"; transcript_biotype "protein_coding"; protein_id "ENSDARP00000152073"; protein_version "1";	chr23	19512792	19512892
chr23	ensembl	exon	19538002	19538111	gene_id "ENSDARG00000059987"; gene_version "8"; transcript_id "ENSDART00000193127"; transcript_version "1"; exon_number "27"; gene_name "dnah12"; gene_source "ensembl_havana"; gene_biotype "protein_coding"; transcript_name "dnah12-204"; transcript_source "ensembl"; transcript_biotype "protein_coding"; exon_id "ENSDARE00000827399"; exon_version "1";	chr23	19512792	19512892
chr23	ensembl	CDS	19538002	19538111	gene_id "ENSDARG00000059987"; gene_version "8"; transcript_id "ENSDART00000193127"; transcript_version "1"; exon_number "27"; gene_name "dnah12"; gene_source "ensembl_havana"; gene_biotype "protein_coding"; transcript_name "dnah12-204"; transcript_source "ensembl"; transcript_biotype "protein_coding"; protein_id "ENSDARP00000152073"; protein_version "1";	chr23	19512792	19512892
chr23	ensembl	exon	19536149	19536332	gene_id "ENSDARG00000059987"; gene_version "8"; transcript_id "ENSDART00000193127"; transcript_version "1"; exon_number "28"; gene_name "dnah12"; gene_source "ensembl_havana"; gene_biotype "protein_coding"; transcript_name "dnah12-204"; transcript_source "ensembl"; transcript_biotype "protein_coding"; exon_id "ENSDARE00000843175"; exon_version "1";	chr23	19486279	19486379
chr23	ensembl	exon	19536149	19536332	gene_id "ENSDARG00000059987"; gene_version "8"; transcript_id "ENSDART00000193127"; transcript_version "1"; exon_number "28"; gene_name "dnah12"; gene_source "ensembl_havana"; gene_biotype "protein_coding"; transcript_name "dnah12-204"; transcript_source "ensembl"; transcript_biotype "protein_coding"; exon_id "ENSDARE00000843175"; exon_version "1";	chr23	19512792	19512892
chr23	ensembl	CDS	19536149	19536332	gene_id "ENSDARG00000059987"; gene_version "8"; transcript_id "ENSDART00000193127"; transcript_version "1"; exon_number "28"; gene_name "dnah12"; gene_source "ensembl_havana"; gene_biotype "protein_coding"; transcript_name "dnah12-204"; transcript_source "ensembl"; transcript_biotype "protein_coding"; protein_id "ENSDARP00000152073"; protein_version "1";	chr23	19486279	19486379
chr23	ensembl	CDS	19536149	19536332	gene_id "ENSDARG00000059987"; gene_version "8"; transcript_id "ENSDART00000193127"; transcript_version "1"; exon_number "28"; gene_name "dnah12"; gene_source "ensembl_havana"; gene_biotype "protein_coding"; transcript_name "dnah12-204"; transcript_source "ensembl"; transcript_biotype "protein_coding"; protein_id "ENSDARP00000152073"; protein_version "1";	chr23	19512792	19512892
chr23	ensembl	exon	19535931	19536071	gene_id "ENSDARG00000059987"; gene_version "8"; transcript_id "ENSDART00000193127"; transcript_version "1"; exon_number "29"; gene_name "dnah12"; gene_source "ensembl_havana"; gene_biotype "protein_coding"; transcript_name "dnah12-204"; transcript_source "ensembl"; transcript_biotype "protein_coding"; exon_id "ENSDARE00000831669"; exon_version "1";	chr23	19486279	19486379
chr23	ensembl	exon	19535931	19536071	gene_id "ENSDARG00000059987"; gene_version "8"; transcript_id "ENSDART00000193127"; transcript_version "1"; exon_number "29"; gene_name "dnah12"; gene_source "ensembl_havana"; gene_biotype "protein_coding"; transcript_name "dnah12-204"; transcript_source "ensembl"; transcript_biotype "protein_coding"; exon_id "ENSDARE00000831669"; exon_version "1";	chr23	19512792	19512892
chr23	ensembl	CDS	19535931	19536071	gene_id "ENSDARG00000059987"; gene_version "8"; transcript_id "ENSDART00000193127"; transcript_version "1"; exon_number "29"; gene_name "dnah12"; gene_source "ensembl_havana"; gene_biotype "protein_coding"; transcript_name "dnah12-204"; transcript_source "ensembl"; transcript_biotype "protein_coding"; protein_id "ENSDARP00000152073"; protein_version "1";	chr23	19486279	19486379
chr23	ensembl	CDS	19535931	19536071	gene_id "ENSDARG00000059987"; gene_version "8"; transcript_id "ENSDART00000193127"; transcript_version "1"; exon_number "29"; gene_name "dnah12"; gene_source "ensembl_havana"; gene_biotype "protein_coding"; transcript_name "dnah12-204"; transcript_source "ensembl"; transcript_biotype "protein_coding"; protein_id "ENSDARP00000152073"; protein_version "1";	chr23	19512792	19512892
chr23	ensembl	exon	19535765	19535848	gene_id "ENSDARG00000059987"; gene_version "8"; transcript_id "ENSDART00000193127"; transcript_version "1"; exon_number "30"; gene_name "dnah12"; gene_source "ensembl_havana"; gene_biotype "protein_coding"; transcript_name "dnah12-204"; transcript_source "ensembl"; transcript_biotype "protein_coding"; exon_id "ENSDARE00000853873"; exon_version "1";	chr23	19486279	19486379
chr23	ensembl	exon	19535765	19535848	gene_id "ENSDARG00000059987"; gene_version "8"; transcript_id "ENSDART00000193127"; transcript_version "1"; exon_number "30"; gene_name "dnah12"; gene_source "ensembl_havana"; gene_biotype "protein_coding"; transcript_name "dnah12-204"; transcript_source "ensembl"; transcript_biotype "protein_coding"; exon_id "ENSDARE00000853873"; exon_version "1";	chr23	19512792	19512892
chr23	ensembl	CDS	19535765	19535848	gene_id "ENSDARG00000059987"; gene_version "8"; transcript_id "ENSDART00000193127"; transcript_version "1"; exon_number "30"; gene_name "dnah12"; gene_source "ensembl_havana"; gene_biotype "protein_coding"; transcript_name "dnah12-204"; transcript_source "ensembl"; transcript_biotype "protein_coding"; protein_id "ENSDARP00000152073"; protein_version "1";	chr23	19486279	19486379
chr23	ensembl	CDS	19535765	19535848	gene_id "ENSDARG00000059987"; gene_version "8"; transcript_id "ENSDART00000193127"; transcript_version "1"; exon_number "30"; gene_name "dnah12"; gene_source "ensembl_havana"; gene_biotype "protein_coding"; transcript_name "dnah12-204"; transcript_source "ensembl"; transcript_biotype "protein_coding"; protein_id "ENSDARP00000152073"; protein_version "1";	chr23	19512792	19512892
chr23	ensembl	exon	19535472	19535673	gene_id "ENSDARG00000059987"; gene_version "8"; transcript_id "ENSDART00000193127"; transcript_version "1"; exon_number "31"; gene_name "dnah12"; gene_source "ensembl_havana"; gene_biotype "protein_coding"; transcript_name "dnah12-204"; transcript_source "ensembl"; transcript_biotype "protein_coding"; exon_id "ENSDARE00001265947"; exon_version "1";	chr23	19486279	19486379
chr23	ensembl	exon	19535472	19535673	gene_id "ENSDARG00000059987"; gene_version "8"; transcript_id "ENSDART00000193127"; transcript_version "1"; exon_number "31"; gene_name "dnah12"; gene_source "ensembl_havana"; gene_biotype "protein_coding"; transcript_name "dnah12-204"; transcript_source "ensembl"; transcript_biotype "protein_coding"; exon_id "ENSDARE00001265947"; exon_version "1";	chr23	19512792	19512892
chr23	ensembl	CDS	19535472	19535673	gene_id "ENSDARG00000059987"; gene_version "8"; transcript_id "ENSDART00000193127"; transcript_version "1"; exon_number "31"; gene_name "dnah12"; gene_source "ensembl_havana"; gene_biotype "protein_coding"; transcript_name "dnah12-204"; transcript_source "ensembl"; transcript_biotype "protein_coding"; protein_id "ENSDARP00000152073"; protein_version "1";	chr23	19486279	19486379
chr23	ensembl	CDS	19535472	19535673	gene_id "ENSDARG00000059987"; gene_version "8"; transcript_id "ENSDART00000193127"; transcript_version "1"; exon_number "31"; gene_name "dnah12"; gene_source "ensembl_havana"; gene_biotype "protein_coding"; transcript_name "dnah12-204"; transcript_source "ensembl"; transcript_biotype "protein_coding"; protein_id "ENSDARP00000152073"; protein_version "1";	chr23	19512792	19512892
chr23	ensembl	exon	19535317	19535355	gene_id "ENSDARG00000059987"; gene_version "8"; transcript_id "ENSDART00000193127"; transcript_version "1"; exon_number "32"; gene_name "dnah12"; gene_source "ensembl_havana"; gene_biotype "protein_coding"; transcript_name "dnah12-204"; transcript_source "ensembl"; transcript_biotype "protein_coding"; exon_id "ENSDARE00001258981"; exon_version "1";	chr23	19486279	19486379
chr23	ensembl	exon	19535317	19535355	gene_id "ENSDARG00000059987"; gene_version "8"; transcript_id "ENSDART00000193127"; transcript_version "1"; exon_number "32"; gene_name "dnah12"; gene_source "ensembl_havana"; gene_biotype "protein_coding"; transcript_name "dnah12-204"; transcript_source "ensembl"; transcript_biotype "protein_coding"; exon_id "ENSDARE00001258981"; exon_version "1";	chr23	19512792	19512892
chr23	ensembl	CDS	19535317	19535355	gene_id "ENSDARG00000059987"; gene_version "8"; transcript_id "ENSDART00000193127"; transcript_version "1"; exon_number "32"; gene_name "dnah12"; gene_source "ensembl_havana"; gene_biotype "protein_coding"; transcript_name "dnah12-204"; transcript_source "ensembl"; transcript_biotype "protein_coding"; protein_id "ENSDARP00000152073"; protein_version "1";	chr23	19486279	19486379
chr23	ensembl	CDS	19535317	19535355	gene_id "ENSDARG00000059987"; gene_version "8"; transcript_id "ENSDART00000193127"; transcript_version "1"; exon_number "32"; gene_name "dnah12"; gene_source "ensembl_havana"; gene_biotype "protein_coding"; transcript_name "dnah12-204"; transcript_source "ensembl"; transcript_biotype "protein_coding"; protein_id "ENSDARP00000152073"; protein_version "1";	chr23	19512792	19512892
chr23	ensembl	exon	19534843	19535027	gene_id "ENSDARG00000059987"; gene_version "8"; transcript_id "ENSDART00000193127"; transcript_version "1"; exon_number "33"; gene_name "dnah12"; gene_source "ensembl_havana"; gene_biotype "protein_coding"; transcript_name "dnah12-204"; transcript_source "ensembl"; transcript_biotype "protein_coding"; exon_id "ENSDARE00001279056"; exon_version "1";	chr23	19486279	19486379
chr23	ensembl	exon	19534843	19535027	gene_id "ENSDARG00000059987"; gene_version "8"; transcript_id "ENSDART00000193127"; transcript_version "1"; exon_number "33"; gene_name "dnah12"; gene_source "ensembl_havana"; gene_biotype "protein_coding"; transcript_name "dnah12-204"; transcript_source "ensembl"; transcript_biotype "protein_coding"; exon_id "ENSDARE00001279056"; exon_version "1";	chr23	19512792	19512892
chr23	ensembl	CDS	19534843	19535027	gene_id "ENSDARG00000059987"; gene_version "8"; transcript_id "ENSDART00000193127"; transcript_version "1"; exon_number "33"; gene_name "dnah12"; gene_source "ensembl_havana"; gene_biotype "protein_coding"; transcript_name "dnah12-204"; transcript_source "ensembl"; transcript_biotype "protein_coding"; protein_id "ENSDARP00000152073"; protein_version "1";	chr23	19486279	19486379
chr23	ensembl	CDS	19534843	19535027	gene_id "ENSDARG00000059987"; gene_version "8"; transcript_id "ENSDART00000193127"; transcript_version "1"; exon_number "33"; gene_name "dnah12"; gene_source "ensembl_havana"; gene_biotype "protein_coding"; transcript_name "dnah12-204"; transcript_source "ensembl"; transcript_biotype "protein_coding"; protein_id "ENSDARP00000152073"; protein_version "1";	chr23	19512792	19512892
chr23	ensembl	exon	19534612	19534763	gene_id "ENSDARG00000059987"; gene_version "8"; transcript_id "ENSDART00000193127"; transcript_version "1"; exon_number "34"; gene_name "dnah12"; gene_source "ensembl_havana"; gene_biotype "protein_coding"; transcript_name "dnah12-204"; transcript_source "ensembl"; transcript_biotype "protein_coding"; exon_id "ENSDARE00000994399"; exon_version "1";	chr23	19486279	19486379
chr23	ensembl	exon	19534612	19534763	gene_id "ENSDARG00000059987"; gene_version "8"; transcript_id "ENSDART00000193127"; transcript_version "1"; exon_number "34"; gene_name "dnah12"; gene_source "ensembl_havana"; gene_biotype "protein_coding"; transcript_name "dnah12-204"; transcript_source "ensembl"; transcript_biotype "protein_coding"; exon_id "ENSDARE00000994399"; exon_version "1";	chr23	19512792	19512892
chr23	ensembl	CDS	19534612	19534763	gene_id "ENSDARG00000059987"; gene_version "8"; transcript_id "ENSDART00000193127"; transcript_version "1"; exon_number "34"; gene_name "dnah12"; gene_source "ensembl_havana"; gene_biotype "protein_coding"; transcript_name "dnah12-204"; transcript_source "ensembl"; transcript_biotype "protein_coding"; protein_id "ENSDARP00000152073"; protein_version "1";	chr23	19486279	19486379
chr23	ensembl	CDS	19534612	19534763	gene_id "ENSDARG00000059987"; gene_version "8"; transcript_id "ENSDART00000193127"; transcript_version "1"; exon_number "34"; gene_name "dnah12"; gene_source "ensembl_havana"; gene_biotype "protein_coding"; transcript_name "dnah12-204"; transcript_source "ensembl"; transcript_biotype "protein_coding"; protein_id "ENSDARP00000152073"; protein_version "1";	chr23	19512792	19512892
chr23	ensembl	exon	19533699	19533837	gene_id "ENSDARG00000059987"; gene_version "8"; transcript_id "ENSDART00000193127"; transcript_version "1"; exon_number "35"; gene_name "dnah12"; gene_source "ensembl_havana"; gene_biotype "protein_coding"; transcript_name "dnah12-204"; transcript_source "ensembl"; transcript_biotype "protein_coding"; exon_id "ENSDARE00000876979"; exon_version "1";	chr23	19486279	19486379
chr23	ensembl	exon	19533699	19533837	gene_id "ENSDARG00000059987"; gene_version "8"; transcript_id "ENSDART00000193127"; transcript_version "1"; exon_number "35"; gene_name "dnah12"; gene_source "ensembl_havana"; gene_biotype "protein_coding"; transcript_name "dnah12-204"; transcript_source "ensembl"; transcript_biotype "protein_coding"; exon_id "ENSDARE00000876979"; exon_version "1";	chr23	19512792	19512892
chr23	ensembl	CDS	19533699	19533837	gene_id "ENSDARG00000059987"; gene_version "8"; transcript_id "ENSDART00000193127"; transcript_version "1"; exon_number "35"; gene_name "dnah12"; gene_source "ensembl_havana"; gene_biotype "protein_coding"; transcript_name "dnah12-204"; transcript_source "ensembl"; transcript_biotype "protein_coding"; protein_id "ENSDARP00000152073"; protein_version "1";	chr23	19486279	19486379
chr23	ensembl	CDS	19533699	19533837	gene_id "ENSDARG00000059987"; gene_version "8"; transcript_id "ENSDART00000193127"; transcript_version "1"; exon_number "35"; gene_name "dnah12"; gene_source "ensembl_havana"; gene_biotype "protein_coding"; transcript_name "dnah12-204"; transcript_source "ensembl"; transcript_biotype "protein_coding"; protein_id "ENSDARP00000152073"; protein_version "1";	chr23	19512792	19512892
chr23	ensembl	exon	19533341	19533507	gene_id "ENSDARG00000059987"; gene_version "8"; transcript_id "ENSDART00000193127"; transcript_version "1"; exon_number "36"; gene_name "dnah12"; gene_source "ensembl_havana"; gene_biotype "protein_coding"; transcript_name "dnah12-204"; transcript_source "ensembl"; transcript_biotype "protein_coding"; exon_id "ENSDARE00000837953"; exon_version "1";	chr23	19486279	19486379
chr23	ensembl	exon	19533341	19533507	gene_id "ENSDARG00000059987"; gene_version "8"; transcript_id "ENSDART00000193127"; transcript_version "1"; exon_number "36"; gene_name "dnah12"; gene_source "ensembl_havana"; gene_biotype "protein_coding"; transcript_name "dnah12-204"; transcript_source "ensembl"; transcript_biotype "protein_coding"; exon_id "ENSDARE00000837953"; exon_version "1";	chr23	19512792	19512892
chr23	ensembl	CDS	19533341	19533507	gene_id "ENSDARG00000059987"; gene_version "8"; transcript_id "ENSDART00000193127"; transcript_version "1"; exon_number "36"; gene_name "dnah12"; gene_source "ensembl_havana"; gene_biotype "protein_coding"; transcript_name "dnah12-204"; transcript_source "ensembl"; transcript_biotype "protein_coding"; protein_id "ENSDARP00000152073"; protein_version "1";	chr23	19486279	19486379
chr23	ensembl	CDS	19533341	19533507	gene_id "ENSDARG00000059987"; gene_version "8"; transcript_id "ENSDART00000193127"; transcript_version "1"; exon_number "36"; gene_name "dnah12"; gene_source "ensembl_havana"; gene_biotype "protein_coding"; transcript_name "dnah12-204"; transcript_source "ensembl"; transcript_biotype "protein_coding"; protein_id "ENSDARP00000152073"; protein_version "1";	chr23	19512792	19512892
chr23	ensembl	exon	19533002	19533257	gene_id "ENSDARG00000059987"; gene_version "8"; transcript_id "ENSDART00000193127"; transcript_version "1"; exon_number "37"; gene_name "dnah12"; gene_source "ensembl_havana"; gene_biotype "protein_coding"; transcript_name "dnah12-204"; transcript_source "ensembl"; transcript_biotype "protein_coding"; exon_id "ENSDARE00000818204"; exon_version "1";	chr23	19486279	19486379
chr23	ensembl	exon	19533002	19533257	gene_id "ENSDARG00000059987"; gene_version "8"; transcript_id "ENSDART00000193127"; transcript_version "1"; exon_number "37"; gene_name "dnah12"; gene_source "ensembl_havana"; gene_biotype "protein_coding"; transcript_name "dnah12-204"; transcript_source "ensembl"; transcript_biotype "protein_coding"; exon_id "ENSDARE00000818204"; exon_version "1";	chr23	19512792	19512892
chr23	ensembl	CDS	19533002	19533257	gene_id "ENSDARG00000059987"; gene_version "8"; transcript_id "ENSDART00000193127"; transcript_version "1"; exon_number "37"; gene_name "dnah12"; gene_source "ensembl_havana"; gene_biotype "protein_coding"; transcript_name "dnah12-204"; transcript_source "ensembl"; transcript_biotype "protein_coding"; protein_id "ENSDARP00000152073"; protein_version "1";	chr23	19486279	19486379
chr23	ensembl	CDS	19533002	19533257	gene_id "ENSDARG00000059987"; gene_version "8"; transcript_id "ENSDART00000193127"; transcript_version "1"; exon_number "37"; gene_name "dnah12"; gene_source "ensembl_havana"; gene_biotype "protein_coding"; transcript_name "dnah12-204"; transcript_source "ensembl"; transcript_biotype "protein_coding"; protein_id "ENSDARP00000152073"; protein_version "1";	chr23	19512792	19512892
chr23	ensembl	exon	19532427	19532726	gene_id "ENSDARG00000059987"; gene_version "8"; transcript_id "ENSDART00000193127"; transcript_version "1"; exon_number "38"; gene_name "dnah12"; gene_source "ensembl_havana"; gene_biotype "protein_coding"; transcript_name "dnah12-204"; transcript_source "ensembl"; transcript_biotype "protein_coding"; exon_id "ENSDARE00000855613"; exon_version "1";	chr23	19486279	19486379
chr23	ensembl	exon	19532427	19532726	gene_id "ENSDARG00000059987"; gene_version "8"; transcript_id "ENSDART00000193127"; transcript_version "1"; exon_number "38"; gene_name "dnah12"; gene_source "ensembl_havana"; gene_biotype "protein_coding"; transcript_name "dnah12-204"; transcript_source "ensembl"; transcript_biotype "protein_coding"; exon_id "ENSDARE00000855613"; exon_version "1";	chr23	19512792	19512892
chr23	ensembl	CDS	19532427	19532726	gene_id "ENSDARG00000059987"; gene_version "8"; transcript_id "ENSDART00000193127"; transcript_version "1"; exon_number "38"; gene_name "dnah12"; gene_source "ensembl_havana"; gene_biotype "protein_coding"; transcript_name "dnah12-204"; transcript_source "ensembl"; transcript_biotype "protein_coding"; protein_id "ENSDARP00000152073"; protein_version "1";	chr23	19486279	19486379
chr23	ensembl	CDS	19532427	19532726	gene_id "ENSDARG00000059987"; gene_version "8"; transcript_id "ENSDART00000193127"; transcript_version "1"; exon_number "38"; gene_name "dnah12"; gene_source "ensembl_havana"; gene_biotype "protein_coding"; transcript_name "dnah12-204"; transcript_source "ensembl"; transcript_biotype "protein_coding"; protein_id "ENSDARP00000152073"; protein_version "1";	chr23	19512792	19512892
chr23	ensembl	exon	19532037	19532215	gene_id "ENSDARG00000059987"; gene_version "8"; transcript_id "ENSDART00000193127"; transcript_version "1"; exon_number "39"; gene_name "dnah12"; gene_source "ensembl_havana"; gene_biotype "protein_coding"; transcript_name "dnah12-204"; transcript_source "ensembl"; transcript_biotype "protein_coding"; exon_id "ENSDARE00000871606"; exon_version "1";	chr23	19486279	19486379
chr23	ensembl	exon	19532037	19532215	gene_id "ENSDARG00000059987"; gene_version "8"; transcript_id "ENSDART00000193127"; transcript_version "1"; exon_number "39"; gene_name "dnah12"; gene_source "ensembl_havana"; gene_biotype "protein_coding"; transcript_name "dnah12-204"; transcript_source "ensembl"; transcript_biotype "protein_coding"; exon_id "ENSDARE00000871606"; exon_version "1";	chr23	19512792	19512892
chr23	ensembl	CDS	19532037	19532215	gene_id "ENSDARG00000059987"; gene_version "8"; transcript_id "ENSDART00000193127"; transcript_version "1"; exon_number "39"; gene_name "dnah12"; gene_source "ensembl_havana"; gene_biotype "protein_coding"; transcript_name "dnah12-204"; transcript_source "ensembl"; transcript_biotype "protein_coding"; protein_id "ENSDARP00000152073"; protein_version "1";	chr23	19486279	19486379
chr23	ensembl	CDS	19532037	19532215	gene_id "ENSDARG00000059987"; gene_version "8"; transcript_id "ENSDART00000193127"; transcript_version "1"; exon_number "39"; gene_name "dnah12"; gene_source "ensembl_havana"; gene_biotype "protein_coding"; transcript_name "dnah12-204"; transcript_source "ensembl"; transcript_biotype "protein_coding"; protein_id "ENSDARP00000152073"; protein_version "1";	chr23	19512792	19512892
chr23	ensembl	exon	19530842	19531039	gene_id "ENSDARG00000059987"; gene_version "8"; transcript_id "ENSDART00000193127"; transcript_version "1"; exon_number "40"; gene_name "dnah12"; gene_source "ensembl_havana"; gene_biotype "protein_coding"; transcript_name "dnah12-204"; transcript_source "ensembl"; transcript_biotype "protein_coding"; exon_id "ENSDARE00001312639"; exon_version "1";	chr23	19486279	19486379
chr23	ensembl	exon	19530842	19531039	gene_id "ENSDARG00000059987"; gene_version "8"; transcript_id "ENSDART00000193127"; transcript_version "1"; exon_number "40"; gene_name "dnah12"; gene_source "ensembl_havana"; gene_biotype "protein_coding"; transcript_name "dnah12-204"; transcript_source "ensembl"; transcript_biotype "protein_coding"; exon_id "ENSDARE00001312639"; exon_version "1";	chr23	19512792	19512892
chr23	ensembl	CDS	19530842	19531039	gene_id "ENSDARG00000059987"; gene_version "8"; transcript_id "ENSDART00000193127"; transcript_version "1"; exon_number "40"; gene_name "dnah12"; gene_source "ensembl_havana"; gene_biotype "protein_coding"; transcript_name "dnah12-204"; transcript_source "ensembl"; transcript_biotype "protein_coding"; protein_id "ENSDARP00000152073"; protein_version "1";	chr23	19486279	19486379
chr23	ensembl	CDS	19530842	19531039	gene_id "ENSDARG00000059987"; gene_version "8"; transcript_id "ENSDART00000193127"; transcript_version "1"; exon_number "40"; gene_name "dnah12"; gene_source "ensembl_havana"; gene_biotype "protein_coding"; transcript_name "dnah12-204"; transcript_source "ensembl"; transcript_biotype "protein_coding"; protein_id "ENSDARP00000152073"; protein_version "1";	chr23	19512792	19512892
chr23	ensembl	exon	19518245	19518385	gene_id "ENSDARG00000059987"; gene_version "8"; transcript_id "ENSDART00000193127"; transcript_version "1"; exon_number "41"; gene_name "dnah12"; gene_source "ensembl_havana"; gene_biotype "protein_coding"; transcript_name "dnah12-204"; transcript_source "ensembl"; transcript_biotype "protein_coding"; exon_id "ENSDARE00000837110"; exon_version "1";	chr23	19486279	19486379
chr23	ensembl	exon	19518245	19518385	gene_id "ENSDARG00000059987"; gene_version "8"; transcript_id "ENSDART00000193127"; transcript_version "1"; exon_number "41"; gene_name "dnah12"; gene_source "ensembl_havana"; gene_biotype "protein_coding"; transcript_name "dnah12-204"; transcript_source "ensembl"; transcript_biotype "protein_coding"; exon_id "ENSDARE00000837110"; exon_version "1";	chr23	19512792	19512892
chr23	ensembl	CDS	19518245	19518385	gene_id "ENSDARG00000059987"; gene_version "8"; transcript_id "ENSDART00000193127"; transcript_version "1"; exon_number "41"; gene_name "dnah12"; gene_source "ensembl_havana"; gene_biotype "protein_coding"; transcript_name "dnah12-204"; transcript_source "ensembl"; transcript_biotype "protein_coding"; protein_id "ENSDARP00000152073"; protein_version "1";	chr23	19486279	19486379
chr23	ensembl	CDS	19518245	19518385	gene_id "ENSDARG00000059987"; gene_version "8"; transcript_id "ENSDART00000193127"; transcript_version "1"; exon_number "41"; gene_name "dnah12"; gene_source "ensembl_havana"; gene_biotype "protein_coding"; transcript_name "dnah12-204"; transcript_source "ensembl"; transcript_biotype "protein_coding"; protein_id "ENSDARP00000152073"; protein_version "1";	chr23	19512792	19512892
chr23	ensembl	exon	19517987	19518145	gene_id "ENSDARG00000059987"; gene_version "8"; transcript_id "ENSDART00000193127"; transcript_version "1"; exon_number "42"; gene_name "dnah12"; gene_source "ensembl_havana"; gene_biotype "protein_coding"; transcript_name "dnah12-204"; transcript_source "ensembl"; transcript_biotype "protein_coding"; exon_id "ENSDARE00000836482"; exon_version "1";	chr23	19486279	19486379
chr23	ensembl	exon	19517987	19518145	gene_id "ENSDARG00000059987"; gene_version "8"; transcript_id "ENSDART00000193127"; transcript_version "1"; exon_number "42"; gene_name "dnah12"; gene_source "ensembl_havana"; gene_biotype "protein_coding"; transcript_name "dnah12-204"; transcript_source "ensembl"; transcript_biotype "protein_coding"; exon_id "ENSDARE00000836482"; exon_version "1";	chr23	19512792	19512892
chr23	ensembl	CDS	19517987	19518145	gene_id "ENSDARG00000059987"; gene_version "8"; transcript_id "ENSDART00000193127"; transcript_version "1"; exon_number "42"; gene_name "dnah12"; gene_source "ensembl_havana"; gene_biotype "protein_coding"; transcript_name "dnah12-204"; transcript_source "ensembl"; transcript_biotype "protein_coding"; protein_id "ENSDARP00000152073"; protein_version "1";	chr23	19486279	19486379
chr23	ensembl	CDS	19517987	19518145	gene_id "ENSDARG00000059987"; gene_version "8"; transcript_id "ENSDART00000193127"; transcript_version "1"; exon_number "42"; gene_name "dnah12"; gene_source "ensembl_havana"; gene_biotype "protein_coding"; transcript_name "dnah12-204"; transcript_source "ensembl"; transcript_biotype "protein_coding"; protein_id "ENSDARP00000152073"; protein_version "1";	chr23	19512792	19512892
chr23	ensembl	exon	19517750	19517894	gene_id "ENSDARG00000059987"; gene_version "8"; transcript_id "ENSDART00000193127"; transcript_version "1"; exon_number "43"; gene_name "dnah12"; gene_source "ensembl_havana"; gene_biotype "protein_coding"; transcript_name "dnah12-204"; transcript_source "ensembl"; transcript_biotype "protein_coding"; exon_id "ENSDARE00000811167"; exon_version "1";	chr23	19486279	19486379
chr23	ensembl	exon	19517750	19517894	gene_id "ENSDARG00000059987"; gene_version "8"; transcript_id "ENSDART00000193127"; transcript_version "1"; exon_number "43"; gene_name "dnah12"; gene_source "ensembl_havana"; gene_biotype "protein_coding"; transcript_name "dnah12-204"; transcript_source "ensembl"; transcript_biotype "protein_coding"; exon_id "ENSDARE00000811167"; exon_version "1";	chr23	19512792	19512892
chr23	ensembl	CDS	19517750	19517894	gene_id "ENSDARG00000059987"; gene_version "8"; transcript_id "ENSDART00000193127"; transcript_version "1"; exon_number "43"; gene_name "dnah12"; gene_source "ensembl_havana"; gene_biotype "protein_coding"; transcript_name "dnah12-204"; transcript_source "ensembl"; transcript_biotype "protein_coding"; protein_id "ENSDARP00000152073"; protein_version "1";	chr23	19486279	19486379
chr23	ensembl	CDS	19517750	19517894	gene_id "ENSDARG00000059987"; gene_version "8"; transcript_id "ENSDART00000193127"; transcript_version "1"; exon_number "43"; gene_name "dnah12"; gene_source "ensembl_havana"; gene_biotype "protein_coding"; transcript_name "dnah12-204"; transcript_source "ensembl"; transcript_biotype "protein_coding"; protein_id "ENSDARP00000152073"; protein_version "1";	chr23	19512792	19512892
chr23	ensembl	exon	19517491	19517641	gene_id "ENSDARG00000059987"; gene_version "8"; transcript_id "ENSDART00000193127"; transcript_version "1"; exon_number "44"; gene_name "dnah12"; gene_source "ensembl_havana"; gene_biotype "protein_coding"; transcript_name "dnah12-204"; transcript_source "ensembl"; transcript_biotype "protein_coding"; exon_id "ENSDARE00000819872"; exon_version "1";	chr23	19486279	19486379
chr23	ensembl	exon	19517491	19517641	gene_id "ENSDARG00000059987"; gene_version "8"; transcript_id "ENSDART00000193127"; transcript_version "1"; exon_number "44"; gene_name "dnah12"; gene_source "ensembl_havana"; gene_biotype "protein_coding"; transcript_name "dnah12-204"; transcript_source "ensembl"; transcript_biotype "protein_coding"; exon_id "ENSDARE00000819872"; exon_version "1";	chr23	19512792	19512892
chr23	ensembl	CDS	19517491	19517641	gene_id "ENSDARG00000059987"; gene_version "8"; transcript_id "ENSDART00000193127"; transcript_version "1"; exon_number "44"; gene_name "dnah12"; gene_source "ensembl_havana"; gene_biotype "protein_coding"; transcript_name "dnah12-204"; transcript_source "ensembl"; transcript_biotype "protein_coding"; protein_id "ENSDARP00000152073"; protein_version "1";	chr23	19486279	19486379
chr23	ensembl	CDS	19517491	19517641	gene_id "ENSDARG00000059987"; gene_version "8"; transcript_id "ENSDART00000193127"; transcript_version "1"; exon_number "44"; gene_name "dnah12"; gene_source "ensembl_havana"; gene_biotype "protein_coding"; transcript_name "dnah12-204"; transcript_source "ensembl"; transcript_biotype "protein_coding"; protein_id "ENSDARP00000152073"; protein_version "1";	chr23	19512792	19512892
chr23	ensembl	exon	19515236	19515489	gene_id "ENSDARG00000059987"; gene_version "8"; transcript_id "ENSDART00000193127"; transcript_version "1"; exon_number "45"; gene_name "dnah12"; gene_source "ensembl_havana"; gene_biotype "protein_coding"; transcript_name "dnah12-204"; transcript_source "ensembl"; transcript_biotype "protein_coding"; exon_id "ENSDARE00000805868"; exon_version "1";	chr23	19486279	19486379
chr23	ensembl	exon	19515236	19515489	gene_id "ENSDARG00000059987"; gene_version "8"; transcript_id "ENSDART00000193127"; transcript_version "1"; exon_number "45"; gene_name "dnah12"; gene_source "ensembl_havana"; gene_biotype "protein_coding"; transcript_name "dnah12-204"; transcript_source "ensembl"; transcript_biotype "protein_coding"; exon_id "ENSDARE00000805868"; exon_version "1";	chr23	19512792	19512892
chr23	ensembl	CDS	19515236	19515489	gene_id "ENSDARG00000059987"; gene_version "8"; transcript_id "ENSDART00000193127"; transcript_version "1"; exon_number "45"; gene_name "dnah12"; gene_source "ensembl_havana"; gene_biotype "protein_coding"; transcript_name "dnah12-204"; transcript_source "ensembl"; transcript_biotype "protein_coding"; protein_id "ENSDARP00000152073"; protein_version "1";	chr23	19486279	19486379
chr23	ensembl	CDS	19515236	19515489	gene_id "ENSDARG00000059987"; gene_version "8"; transcript_id "ENSDART00000193127"; transcript_version "1"; exon_number "45"; gene_name "dnah12"; gene_source "ensembl_havana"; gene_biotype "protein_coding"; transcript_name "dnah12-204"; transcript_source "ensembl"; transcript_biotype "protein_coding"; protein_id "ENSDARP00000152073"; protein_version "1";	chr23	19512792	19512892
chr23	ensembl	exon	19515006	19515146	gene_id "ENSDARG00000059987"; gene_version "8"; transcript_id "ENSDART00000193127"; transcript_version "1"; exon_number "46"; gene_name "dnah12"; gene_source "ensembl_havana"; gene_biotype "protein_coding"; transcript_name "dnah12-204"; transcript_source "ensembl"; transcript_biotype "protein_coding"; exon_id "ENSDARE00000860009"; exon_version "1";	chr23	19486279	19486379
chr23	ensembl	exon	19515006	19515146	gene_id "ENSDARG00000059987"; gene_version "8"; transcript_id "ENSDART00000193127"; transcript_version "1"; exon_number "46"; gene_name "dnah12"; gene_source "ensembl_havana"; gene_biotype "protein_coding"; transcript_name "dnah12-204"; transcript_source "ensembl"; transcript_biotype "protein_coding"; exon_id "ENSDARE00000860009"; exon_version "1";	chr23	19512792	19512892
chr23	ensembl	CDS	19515006	19515146	gene_id "ENSDARG00000059987"; gene_version "8"; transcript_id "ENSDART00000193127"; transcript_version "1"; exon_number "46"; gene_name "dnah12"; gene_source "ensembl_havana"; gene_biotype "protein_coding"; transcript_name "dnah12-204"; transcript_source "ensembl"; transcript_biotype "protein_coding"; protein_id "ENSDARP00000152073"; protein_version "1";	chr23	19486279	19486379
chr23	ensembl	CDS	19515006	19515146	gene_id "ENSDARG00000059987"; gene_version "8"; transcript_id "ENSDART00000193127"; transcript_version "1"; exon_number "46"; gene_name "dnah12"; gene_source "ensembl_havana"; gene_biotype "protein_coding"; transcript_name "dnah12-204"; transcript_source "ensembl"; transcript_biotype "protein_coding"; protein_id "ENSDARP00000152073"; protein_version "1";	chr23	19512792	19512892
chr23	ensembl	exon	19514785	19514922	gene_id "ENSDARG00000059987"; gene_version "8"; transcript_id "ENSDART00000193127"; transcript_version "1"; exon_number "47"; gene_name "dnah12"; gene_source "ensembl_havana"; gene_biotype "protein_coding"; transcript_name "dnah12-204"; transcript_source "ensembl"; transcript_biotype "protein_coding"; exon_id "ENSDARE00000878915"; exon_version "1";	chr23	19486279	19486379
chr23	ensembl	exon	19514785	19514922	gene_id "ENSDARG00000059987"; gene_version "8"; transcript_id "ENSDART00000193127"; transcript_version "1"; exon_number "47"; gene_name "dnah12"; gene_source "ensembl_havana"; gene_biotype "protein_coding"; transcript_name "dnah12-204"; transcript_source "ensembl"; transcript_biotype "protein_coding"; exon_id "ENSDARE00000878915"; exon_version "1";	chr23	19512792	19512892
chr23	ensembl	CDS	19514785	19514922	gene_id "ENSDARG00000059987"; gene_version "8"; transcript_id "ENSDART00000193127"; transcript_version "1"; exon_number "47"; gene_name "dnah12"; gene_source "ensembl_havana"; gene_biotype "protein_coding"; transcript_name "dnah12-204"; transcript_source "ensembl"; transcript_biotype "protein_coding"; protein_id "ENSDARP00000152073"; protein_version "1";	chr23	19486279	19486379
chr23	ensembl	CDS	19514785	19514922	gene_id "ENSDARG00000059987"; gene_version "8"; transcript_id "ENSDART00000193127"; transcript_version "1"; exon_number "47"; gene_name "dnah12"; gene_source "ensembl_havana"; gene_biotype "protein_coding"; transcript_name "dnah12-204"; transcript_source "ensembl"; transcript_biotype "protein_coding"; protein_id "ENSDARP00000152073"; protein_version "1";	chr23	19512792	19512892
chr23	ensembl	exon	19512769	19513002	gene_id "ENSDARG00000059987"; gene_version "8"; transcript_id "ENSDART00000193127"; transcript_version "1"; exon_number "48"; gene_name "dnah12"; gene_source "ensembl_havana"; gene_biotype "protein_coding"; transcript_name "dnah12-204"; transcript_source "ensembl"; transcript_biotype "protein_coding"; exon_id "ENSDARE00000838098"; exon_version "1";	chr23	19486279	19486379
chr23	ensembl	exon	19512769	19513002	gene_id "ENSDARG00000059987"; gene_version "8"; transcript_id "ENSDART00000193127"; transcript_version "1"; exon_number "48"; gene_name "dnah12"; gene_source "ensembl_havana"; gene_biotype "protein_coding"; transcript_name "dnah12-204"; transcript_source "ensembl"; transcript_biotype "protein_coding"; exon_id "ENSDARE00000838098"; exon_version "1";	chr23	19512792	19512892
chr23	ensembl	CDS	19512769	19513002	gene_id "ENSDARG00000059987"; gene_version "8"; transcript_id "ENSDART00000193127"; transcript_version "1"; exon_number "48"; gene_name "dnah12"; gene_source "ensembl_havana"; gene_biotype "protein_coding"; transcript_name "dnah12-204"; transcript_source "ensembl"; transcript_biotype "protein_coding"; protein_id "ENSDARP00000152073"; protein_version "1";	chr23	19486279	19486379
chr23	ensembl	CDS	19512769	19513002	gene_id "ENSDARG00000059987"; gene_version "8"; transcript_id "ENSDART00000193127"; transcript_version "1"; exon_number "48"; gene_name "dnah12"; gene_source "ensembl_havana"; gene_biotype "protein_coding"; transcript_name "dnah12-204"; transcript_source "ensembl"; transcript_biotype "protein_coding"; protein_id "ENSDARP00000152073"; protein_version "1";	chr23	19512792	19512892
chr23	ensembl	exon	19510574	19510762	gene_id "ENSDARG00000059987"; gene_version "8"; transcript_id "ENSDART00000193127"; transcript_version "1"; exon_number "49"; gene_name "dnah12"; gene_source "ensembl_havana"; gene_biotype "protein_coding"; transcript_name "dnah12-204"; transcript_source "ensembl"; transcript_biotype "protein_coding"; exon_id "ENSDARE00000810453"; exon_version "1";	chr23	19486279	19486379
chr23	ensembl	exon	19510574	19510762	gene_id "ENSDARG00000059987"; gene_version "8"; transcript_id "ENSDART00000193127"; transcript_version "1"; exon_number "49"; gene_name "dnah12"; gene_source "ensembl_havana"; gene_biotype "protein_coding"; transcript_name "dnah12-204"; transcript_source "ensembl"; transcript_biotype "protein_coding"; exon_id "ENSDARE00000810453"; exon_version "1";	chr23	19512792	19512892
chr23	ensembl	CDS	19510574	19510762	gene_id "ENSDARG00000059987"; gene_version "8"; transcript_id "ENSDART00000193127"; transcript_version "1"; exon_number "49"; gene_name "dnah12"; gene_source "ensembl_havana"; gene_biotype "protein_coding"; transcript_name "dnah12-204"; transcript_source "ensembl"; transcript_biotype "protein_coding"; protein_id "ENSDARP00000152073"; protein_version "1";	chr23	19486279	19486379
chr23	ensembl	CDS	19510574	19510762	gene_id "ENSDARG00000059987"; gene_version "8"; transcript_id "ENSDART00000193127"; transcript_version "1"; exon_number "49"; gene_name "dnah12"; gene_source "ensembl_havana"; gene_biotype "protein_coding"; transcript_name "dnah12-204"; transcript_source "ensembl"; transcript_biotype "protein_coding"; protein_id "ENSDARP00000152073"; protein_version "1";	chr23	19512792	19512892
chr23	ensembl	exon	19510371	19510474	gene_id "ENSDARG00000059987"; gene_version "8"; transcript_id "ENSDART00000193127"; transcript_version "1"; exon_number "50"; gene_name "dnah12"; gene_source "ensembl_havana"; gene_biotype "protein_coding"; transcript_name "dnah12-204"; transcript_source "ensembl"; transcript_biotype "protein_coding"; exon_id "ENSDARE00000866237"; exon_version "1";	chr23	19486279	19486379
chr23	ensembl	exon	19510371	19510474	gene_id "ENSDARG00000059987"; gene_version "8"; transcript_id "ENSDART00000193127"; transcript_version "1"; exon_number "50"; gene_name "dnah12"; gene_source "ensembl_havana"; gene_biotype "protein_coding"; transcript_name "dnah12-204"; transcript_source "ensembl"; transcript_biotype "protein_coding"; exon_id "ENSDARE00000866237"; exon_version "1";	chr23	19512792	19512892
chr23	ensembl	CDS	19510371	19510474	gene_id "ENSDARG00000059987"; gene_version "8"; transcript_id "ENSDART00000193127"; transcript_version "1"; exon_number "50"; gene_name "dnah12"; gene_source "ensembl_havana"; gene_biotype "protein_coding"; transcript_name "dnah12-204"; transcript_source "ensembl"; transcript_biotype "protein_coding"; protein_id "ENSDARP00000152073"; protein_version "1";	chr23	19486279	19486379
chr23	ensembl	CDS	19510371	19510474	gene_id "ENSDARG00000059987"; gene_version "8"; transcript_id "ENSDART00000193127"; transcript_version "1"; exon_number "50"; gene_name "dnah12"; gene_source "ensembl_havana"; gene_biotype "protein_coding"; transcript_name "dnah12-204"; transcript_source "ensembl"; transcript_biotype "protein_coding"; protein_id "ENSDARP00000152073"; protein_version "1";	chr23	19512792	19512892
chr23	ensembl	exon	19510083	19510278	gene_id "ENSDARG00000059987"; gene_version "8"; transcript_id "ENSDART00000193127"; transcript_version "1"; exon_number "51"; gene_name "dnah12"; gene_source "ensembl_havana"; gene_biotype "protein_coding"; transcript_name "dnah12-204"; transcript_source "ensembl"; transcript_biotype "protein_coding"; exon_id "ENSDARE00001284612"; exon_version "1";	chr23	19486279	19486379
chr23	ensembl	exon	19510083	19510278	gene_id "ENSDARG00000059987"; gene_version "8"; transcript_id "ENSDART00000193127"; transcript_version "1"; exon_number "51"; gene_name "dnah12"; gene_source "ensembl_havana"; gene_biotype "protein_coding"; transcript_name "dnah12-204"; transcript_source "ensembl"; transcript_biotype "protein_coding"; exon_id "ENSDARE00001284612"; exon_version "1";	chr23	19512792	19512892
chr23	ensembl	CDS	19510083	19510278	gene_id "ENSDARG00000059987"; gene_version "8"; transcript_id "ENSDART00000193127"; transcript_version "1"; exon_number "51"; gene_name "dnah12"; gene_source "ensembl_havana"; gene_biotype "protein_coding"; transcript_name "dnah12-204"; transcript_source "ensembl"; transcript_biotype "protein_coding"; protein_id "ENSDARP00000152073"; protein_version "1";	chr23	19486279	19486379
chr23	ensembl	CDS	19510083	19510278	gene_id "ENSDARG00000059987"; gene_version "8"; transcript_id "ENSDART00000193127"; transcript_version "1"; exon_number "51"; gene_name "dnah12"; gene_source "ensembl_havana"; gene_biotype "protein_coding"; transcript_name "dnah12-204"; transcript_source "ensembl"; transcript_biotype "protein_coding"; protein_id "ENSDARP00000152073"; protein_version "1";	chr23	19512792	19512892
chr23	ensembl	exon	19507183	19507320	gene_id "ENSDARG00000059987"; gene_version "8"; transcript_id "ENSDART00000193127"; transcript_version "1"; exon_number "52"; gene_name "dnah12"; gene_source "ensembl_havana"; gene_biotype "protein_coding"; transcript_name "dnah12-204"; transcript_source "ensembl"; transcript_biotype "protein_coding"; exon_id "ENSDARE00000782564"; exon_version "1";	chr23	19486279	19486379
chr23	ensembl	exon	19507183	19507320	gene_id "ENSDARG00000059987"; gene_version "8"; transcript_id "ENSDART00000193127"; transcript_version "1"; exon_number "52"; gene_name "dnah12"; gene_source "ensembl_havana"; gene_biotype "protein_coding"; transcript_name "dnah12-204"; transcript_source "ensembl"; transcript_biotype "protein_coding"; exon_id "ENSDARE00000782564"; exon_version "1";	chr23	19512792	19512892
chr23	ensembl	CDS	19507183	19507320	gene_id "ENSDARG00000059987"; gene_version "8"; transcript_id "ENSDART00000193127"; transcript_version "1"; exon_number "52"; gene_name "dnah12"; gene_source "ensembl_havana"; gene_biotype "protein_coding"; transcript_name "dnah12-204"; transcript_source "ensembl"; transcript_biotype "protein_coding"; protein_id "ENSDARP00000152073"; protein_version "1";	chr23	19486279	19486379
chr23	ensembl	CDS	19507183	19507320	gene_id "ENSDARG00000059987"; gene_version "8"; transcript_id "ENSDART00000193127"; transcript_version "1"; exon_number "52"; gene_name "dnah12"; gene_source "ensembl_havana"; gene_biotype "protein_coding"; transcript_name "dnah12-204"; transcript_source "ensembl"; transcript_biotype "protein_coding"; protein_id "ENSDARP00000152073"; protein_version "1";	chr23	19512792	19512892
chr23	ensembl	exon	19507005	19507096	gene_id "ENSDARG00000059987"; gene_version "8"; transcript_id "ENSDART00000193127"; transcript_version "1"; exon_number "53"; gene_name "dnah12"; gene_source "ensembl_havana"; gene_biotype "protein_coding"; transcript_name "dnah12-204"; transcript_source "ensembl"; transcript_biotype "protein_coding"; exon_id "ENSDARE00000817904"; exon_version "1";	chr23	19486279	19486379
chr23	ensembl	exon	19507005	19507096	gene_id "ENSDARG00000059987"; gene_version "8"; transcript_id "ENSDART00000193127"; transcript_version "1"; exon_number "53"; gene_name "dnah12"; gene_source "ensembl_havana"; gene_biotype "protein_coding"; transcript_name "dnah12-204"; transcript_source "ensembl"; transcript_biotype "protein_coding"; exon_id "ENSDARE00000817904"; exon_version "1";	chr23	19512792	19512892
chr23	ensembl	CDS	19507005	19507096	gene_id "ENSDARG00000059987"; gene_version "8"; transcript_id "ENSDART00000193127"; transcript_version "1"; exon_number "53"; gene_name "dnah12"; gene_source "ensembl_havana"; gene_biotype "protein_coding"; transcript_name "dnah12-204"; transcript_source "ensembl"; transcript_biotype "protein_coding"; protein_id "ENSDARP00000152073"; protein_version "1";	chr23	19486279	19486379
chr23	ensembl	CDS	19507005	19507096	gene_id "ENSDARG00000059987"; gene_version "8"; transcript_id "ENSDART00000193127"; transcript_version "1"; exon_number "53"; gene_name "dnah12"; gene_source "ensembl_havana"; gene_biotype "protein_coding"; transcript_name "dnah12-204"; transcript_source "ensembl"; transcript_biotype "protein_coding"; protein_id "ENSDARP00000152073"; protein_version "1";	chr23	19512792	19512892
chr23	ensembl	exon	19506820	19506918	gene_id "ENSDARG00000059987"; gene_version "8"; transcript_id "ENSDART00000193127"; transcript_version "1"; exon_number "54"; gene_name "dnah12"; gene_source "ensembl_havana"; gene_biotype "protein_coding"; transcript_name "dnah12-204"; transcript_source "ensembl"; transcript_biotype "protein_coding"; exon_id "ENSDARE00001294484"; exon_version "1";	chr23	19486279	19486379
chr23	ensembl	exon	19506820	19506918	gene_id "ENSDARG00000059987"; gene_version "8"; transcript_id "ENSDART00000193127"; transcript_version "1"; exon_number "54"; gene_name "dnah12"; gene_source "ensembl_havana"; gene_biotype "protein_coding"; transcript_name "dnah12-204"; transcript_source "ensembl"; transcript_biotype "protein_coding"; exon_id "ENSDARE00001294484"; exon_version "1";	chr23	19512792	19512892
chr23	ensembl	CDS	19506820	19506918	gene_id "ENSDARG00000059987"; gene_version "8"; transcript_id "ENSDART00000193127"; transcript_version "1"; exon_number "54"; gene_name "dnah12"; gene_source "ensembl_havana"; gene_biotype "protein_coding"; transcript_name "dnah12-204"; transcript_source "ensembl"; transcript_biotype "protein_coding"; protein_id "ENSDARP00000152073"; protein_version "1";	chr23	19486279	19486379
chr23	ensembl	CDS	19506820	19506918	gene_id "ENSDARG00000059987"; gene_version "8"; transcript_id "ENSDART00000193127"; transcript_version "1"; exon_number "54"; gene_name "dnah12"; gene_source "ensembl_havana"; gene_biotype "protein_coding"; transcript_name "dnah12-204"; transcript_source "ensembl"; transcript_biotype "protein_coding"; protein_id "ENSDARP00000152073"; protein_version "1";	chr23	19512792	19512892
chr23	ensembl	exon	19506097	19506259	gene_id "ENSDARG00000059987"; gene_version "8"; transcript_id "ENSDART00000193127"; transcript_version "1"; exon_number "55"; gene_name "dnah12"; gene_source "ensembl_havana"; gene_biotype "protein_coding"; transcript_name "dnah12-204"; transcript_source "ensembl"; transcript_biotype "protein_coding"; exon_id "ENSDARE00001283825"; exon_version "1";	chr23	19486279	19486379
chr23	ensembl	exon	19506097	19506259	gene_id "ENSDARG00000059987"; gene_version "8"; transcript_id "ENSDART00000193127"; transcript_version "1"; exon_number "55"; gene_name "dnah12"; gene_source "ensembl_havana"; gene_biotype "protein_coding"; transcript_name "dnah12-204"; transcript_source "ensembl"; transcript_biotype "protein_coding"; exon_id "ENSDARE00001283825"; exon_version "1";	chr23	19512792	19512892
chr23	ensembl	CDS	19506100	19506259	gene_id "ENSDARG00000059987"; gene_version "8"; transcript_id "ENSDART00000193127"; transcript_version "1"; exon_number "55"; gene_name "dnah12"; gene_source "ensembl_havana"; gene_biotype "protein_coding"; transcript_name "dnah12-204"; transcript_source "ensembl"; transcript_biotype "protein_coding"; protein_id "ENSDARP00000152073"; protein_version "1";	chr23	19486279	19486379
chr23	ensembl	CDS	19506100	19506259	gene_id "ENSDARG00000059987"; gene_version "8"; transcript_id "ENSDART00000193127"; transcript_version "1"; exon_number "55"; gene_name "dnah12"; gene_source "ensembl_havana"; gene_biotype "protein_coding"; transcript_name "dnah12-204"; transcript_source "ensembl"; transcript_biotype "protein_coding"; protein_id "ENSDARP00000152073"; protein_version "1";	chr23	19512792	19512892
chr23	ensembl	stop_codon	19506097	19506099	gene_id "ENSDARG00000059987"; gene_version "8"; transcript_id "ENSDART00000193127"; transcript_version "1"; exon_number "55"; gene_name "dnah12"; gene_source "ensembl_havana"; gene_biotype "protein_coding"; transcript_name "dnah12-204"; transcript_source "ensembl"; transcript_biotype "protein_coding";	chr23	19486279	19486379
chr23	ensembl	stop_codon	19506097	19506099	gene_id "ENSDARG00000059987"; gene_version "8"; transcript_id "ENSDART00000193127"; transcript_version "1"; exon_number "55"; gene_name "dnah12"; gene_source "ensembl_havana"; gene_biotype "protein_coding"; transcript_name "dnah12-204"; transcript_source "ensembl"; transcript_biotype "protein_coding";	chr23	19512792	19512892
chr23	ensembl_havana	gene	19558574	19583814	gene_id "ENSDARG00000090963"; gene_version "5"; gene_name "atp6ap1lb"; gene_source "ensembl_havana"; gene_biotype "protein_coding";	chr23	19512792	19512892
chr23	havana	transcript	19558574	19583814	gene_id "ENSDARG00000090963"; gene_version "5"; transcript_id "ENSDART00000137811"; transcript_version "3"; gene_name "atp6ap1lb"; gene_source "ensembl_havana"; gene_biotype "protein_coding"; transcript_name "atp6ap1lb-201"; transcript_source "havana"; transcript_biotype "protein_coding";	chr23	19512792	19512892
chr23	havana	exon	19558574	19558780	gene_id "ENSDARG00000090963"; gene_version "5"; transcript_id "ENSDART00000137811"; transcript_version "3"; exon_number "1"; gene_name "atp6ap1lb"; gene_source "ensembl_havana"; gene_biotype "protein_coding"; transcript_name "atp6ap1lb-201"; transcript_source "havana"; transcript_biotype "protein_coding"; exon_id "ENSDARE00001005381"; exon_version "1";	chr23	19512792	19512892
chr23	havana	CDS	19558716	19558780	gene_id "ENSDARG00000090963"; gene_version "5"; transcript_id "ENSDART00000137811"; transcript_version "3"; exon_number "1"; gene_name "atp6ap1lb"; gene_source "ensembl_havana"; gene_biotype "protein_coding"; transcript_name "atp6ap1lb-201"; transcript_source "havana"; transcript_biotype "protein_coding"; protein_id "ENSDARP00000123191"; protein_version "1";	chr23	19512792	19512892
chr23	havana	start_codon	19558716	19558718	gene_id "ENSDARG00000090963"; gene_version "5"; transcript_id "ENSDART00000137811"; transcript_version "3"; exon_number "1"; gene_name "atp6ap1lb"; gene_source "ensembl_havana"; gene_biotype "protein_coding"; transcript_name "atp6ap1lb-201"; transcript_source "havana"; transcript_biotype "protein_coding";	chr23	19512792	19512892
chr23	havana	five_prime_utr	19558574	19558715	gene_id "ENSDARG00000090963"; gene_version "5"; transcript_id "ENSDART00000137811"; transcript_version "3"; gene_name "atp6ap1lb"; gene_source "ensembl_havana"; gene_biotype "protein_coding"; transcript_name "atp6ap1lb-201"; transcript_source "havana"; transcript_biotype "protein_coding";	chr23	19512792	19512892
chr23	havana	transcript	19560074	19577246	gene_id "ENSDARG00000090963"; gene_version "5"; transcript_id "ENSDART00000142479"; transcript_version "2"; gene_name "atp6ap1lb"; gene_source "ensembl_havana"; gene_biotype "protein_coding"; transcript_name "atp6ap1lb-202"; transcript_source "havana"; transcript_biotype "processed_transcript";	chr23	19512792	19512892
chr23	havana	exon	19560074	19560193	gene_id "ENSDARG00000090963"; gene_version "5"; transcript_id "ENSDART00000142479"; transcript_version "2"; exon_number "1"; gene_name "atp6ap1lb"; gene_source "ensembl_havana"; gene_biotype "protein_coding"; transcript_name "atp6ap1lb-202"; transcript_source "havana"; transcript_biotype "processed_transcript"; exon_id "ENSDARE00000988908"; exon_version "1";	chr23	19512792	19512892
chr23	havana	exon	19561292	19561440	gene_id "ENSDARG00000090963"; gene_version "5"; transcript_id "ENSDART00000142479"; transcript_version "2"; exon_number "2"; gene_name "atp6ap1lb"; gene_source "ensembl_havana"; gene_biotype "protein_coding"; transcript_name "atp6ap1lb-202"; transcript_source "havana"; transcript_biotype "processed_transcript"; exon_id "ENSDARE00001004616"; exon_version "1";	chr23	19512792	19512892
chr23	havana	gene	19691146	19695976	gene_id "ENSDARG00000092512"; gene_version "2"; gene_name "si:dkey-93l1.6"; gene_source "havana"; gene_biotype "protein_coding";	chr23	19737471	19737571
chr23	havana	transcript	19691146	19695976	gene_id "ENSDARG00000092512"; gene_version "2"; transcript_id "ENSDART00000143001"; transcript_version "2"; gene_name "si:dkey-93l1.6"; gene_source "havana"; gene_biotype "protein_coding"; transcript_name "si:dkey-93l1.6-201"; transcript_source "havana"; transcript_biotype "protein_coding"; tag "cds_start_NF"; tag "mRNA_start_NF";	chr23	19737471	19737571
chr23	havana	exon	19691146	19691353	gene_id "ENSDARG00000092512"; gene_version "2"; transcript_id "ENSDART00000143001"; transcript_version "2"; exon_number "1"; gene_name "si:dkey-93l1.6"; gene_source "havana"; gene_biotype "protein_coding"; transcript_name "si:dkey-93l1.6-201"; transcript_source "havana"; transcript_biotype "protein_coding"; exon_id "ENSDARE00000997442"; exon_version "1"; tag "cds_start_NF"; tag "mRNA_start_NF";	chr23	19737471	19737571
chr23	havana	CDS	19691146	19691353	gene_id "ENSDARG00000092512"; gene_version "2"; transcript_id "ENSDART00000143001"; transcript_version "2"; exon_number "1"; gene_name "si:dkey-93l1.6"; gene_source "havana"; gene_biotype "protein_coding"; transcript_name "si:dkey-93l1.6-201"; transcript_source "havana"; transcript_biotype "protein_coding"; protein_id "ENSDARP00000123400"; protein_version "1"; tag "cds_start_NF"; tag "mRNA_start_NF";	chr23	19737471	19737571
chr23	havana	exon	19692153	19692650	gene_id "ENSDARG00000092512"; gene_version "2"; transcript_id "ENSDART00000143001"; transcript_version "2"; exon_number "2"; gene_name "si:dkey-93l1.6"; gene_source "havana"; gene_biotype "protein_coding"; transcript_name "si:dkey-93l1.6-201"; transcript_source "havana"; transcript_biotype "protein_coding"; exon_id "ENSDARE00000997259"; exon_version "1"; tag "cds_start_NF"; tag "mRNA_start_NF";	chr23	19737471	19737571
chr23	havana	CDS	19692153	19692650	gene_id "ENSDARG00000092512"; gene_version "2"; transcript_id "ENSDART00000143001"; transcript_version "2"; exon_number "2"; gene_name "si:dkey-93l1.6"; gene_source "havana"; gene_biotype "protein_coding"; transcript_name "si:dkey-93l1.6-201"; transcript_source "havana"; transcript_biotype "protein_coding"; protein_id "ENSDARP00000123400"; protein_version "1"; tag "cds_start_NF"; tag "mRNA_start_NF";	chr23	19737471	19737571
chr23	havana	exon	19693324	19693484	gene_id "ENSDARG00000092512"; gene_version "2"; transcript_id "ENSDART00000143001"; transcript_version "2"; exon_number "3"; gene_name "si:dkey-93l1.6"; gene_source "havana"; gene_biotype "protein_coding"; transcript_name "si:dkey-93l1.6-201"; transcript_source "havana"; transcript_biotype "protein_coding"; exon_id "ENSDARE00001048293"; exon_version "1"; tag "cds_start_NF"; tag "mRNA_start_NF";	chr23	19737471	19737571
chr23	havana	CDS	19693324	19693484	gene_id "ENSDARG00000092512"; gene_version "2"; transcript_id "ENSDART00000143001"; transcript_version "2"; exon_number "3"; gene_name "si:dkey-93l1.6"; gene_source "havana"; gene_biotype "protein_coding"; transcript_name "si:dkey-93l1.6-201"; transcript_source "havana"; transcript_biotype "protein_coding"; protein_id "ENSDARP00000123400"; protein_version "1"; tag "cds_start_NF"; tag "mRNA_start_NF";	chr23	19737471	19737571
chr23	havana	exon	19693572	19693656	gene_id "ENSDARG00000092512"; gene_version "2"; transcript_id "ENSDART00000143001"; transcript_version "2"; exon_number "4"; gene_name "si:dkey-93l1.6"; gene_source "havana"; gene_biotype "protein_coding"; transcript_name "si:dkey-93l1.6-201"; transcript_source "havana"; transcript_biotype "protein_coding"; exon_id "ENSDARE00000999483"; exon_version "1"; tag "cds_start_NF"; tag "mRNA_start_NF";	chr23	19737471	19737571
chr23	havana	CDS	19693572	19693656	gene_id "ENSDARG00000092512"; gene_version "2"; transcript_id "ENSDART00000143001"; transcript_version "2"; exon_number "4"; gene_name "si:dkey-93l1.6"; gene_source "havana"; gene_biotype "protein_coding"; transcript_name "si:dkey-93l1.6-201"; transcript_source "havana"; transcript_biotype "protein_coding"; protein_id "ENSDARP00000123400"; protein_version "1"; tag "cds_start_NF"; tag "mRNA_start_NF";	chr23	19737471	19737571
chr23	havana	exon	19693840	19693937	gene_id "ENSDARG00000092512"; gene_version "2"; transcript_id "ENSDART00000143001"; transcript_version "2"; exon_number "5"; gene_name "si:dkey-93l1.6"; gene_source "havana"; gene_biotype "protein_coding"; transcript_name "si:dkey-93l1.6-201"; transcript_source "havana"; transcript_biotype "protein_coding"; exon_id "ENSDARE00001038970"; exon_version "1"; tag "cds_start_NF"; tag "mRNA_start_NF";	chr23	19737471	19737571
chr23	havana	CDS	19693840	19693937	gene_id "ENSDARG00000092512"; gene_version "2"; transcript_id "ENSDART00000143001"; transcript_version "2"; exon_number "5"; gene_name "si:dkey-93l1.6"; gene_source "havana"; gene_biotype "protein_coding"; transcript_name "si:dkey-93l1.6-201"; transcript_source "havana"; transcript_biotype "protein_coding"; protein_id "ENSDARP00000123400"; protein_version "1"; tag "cds_start_NF"; tag "mRNA_start_NF";	chr23	19737471	19737571
chr23	havana	exon	19694038	19694088	gene_id "ENSDARG00000092512"; gene_version "2"; transcript_id "ENSDART00000143001"; transcript_version "2"; exon_number "6"; gene_name "si:dkey-93l1.6"; gene_source "havana"; gene_biotype "protein_coding"; transcript_name "si:dkey-93l1.6-201"; transcript_source "havana"; transcript_biotype "protein_coding"; exon_id "ENSDARE00000993608"; exon_version "1"; tag "cds_start_NF"; tag "mRNA_start_NF";	chr23	19737471	19737571
chr23	havana	CDS	19694038	19694088	gene_id "ENSDARG00000092512"; gene_version "2"; transcript_id "ENSDART00000143001"; transcript_version "2"; exon_number "6"; gene_name "si:dkey-93l1.6"; gene_source "havana"; gene_biotype "protein_coding"; transcript_name "si:dkey-93l1.6-201"; transcript_source "havana"; transcript_biotype "protein_coding"; protein_id "ENSDARP00000123400"; protein_version "1"; tag "cds_start_NF"; tag "mRNA_start_NF";	chr23	19737471	19737571
chr23	havana	exon	19694599	19694980	gene_id "ENSDARG00000092512"; gene_version "2"; transcript_id "ENSDART00000143001"; transcript_version "2"; exon_number "7"; gene_name "si:dkey-93l1.6"; gene_source "havana"; gene_biotype "protein_coding"; transcript_name "si:dkey-93l1.6-201"; transcript_source "havana"; transcript_biotype "protein_coding"; exon_id "ENSDARE00000996641"; exon_version "1"; tag "cds_start_NF"; tag "mRNA_start_NF";	chr23	19737471	19737571
chr23	havana	CDS	19694599	19694980	gene_id "ENSDARG00000092512"; gene_version "2"; transcript_id "ENSDART00000143001"; transcript_version "2"; exon_number "7"; gene_name "si:dkey-93l1.6"; gene_source "havana"; gene_biotype "protein_coding"; transcript_name "si:dkey-93l1.6-201"; transcript_source "havana"; transcript_biotype "protein_coding"; protein_id "ENSDARP00000123400"; protein_version "1"; tag "cds_start_NF"; tag "mRNA_start_NF";	chr23	19737471	19737571
chr23	havana	exon	19695064	19695240	gene_id "ENSDARG00000092512"; gene_version "2"; transcript_id "ENSDART00000143001"; transcript_version "2"; exon_number "8"; gene_name "si:dkey-93l1.6"; gene_source "havana"; gene_biotype "protein_coding"; transcript_name "si:dkey-93l1.6-201"; transcript_source "havana"; transcript_biotype "protein_coding"; exon_id "ENSDARE00001044091"; exon_version "1"; tag "cds_start_NF"; tag "mRNA_start_NF";	chr23	19737471	19737571
chr23	havana	CDS	19695064	19695240	gene_id "ENSDARG00000092512"; gene_version "2"; transcript_id "ENSDART00000143001"; transcript_version "2"; exon_number "8"; gene_name "si:dkey-93l1.6"; gene_source "havana"; gene_biotype "protein_coding"; transcript_name "si:dkey-93l1.6-201"; transcript_source "havana"; transcript_biotype "protein_coding"; protein_id "ENSDARP00000123400"; protein_version "1"; tag "cds_start_NF"; tag "mRNA_start_NF";	chr23	19737471	19737571
chr23	havana	exon	19695453	19695582	gene_id "ENSDARG00000092512"; gene_version "2"; transcript_id "ENSDART00000143001"; transcript_version "2"; exon_number "9"; gene_name "si:dkey-93l1.6"; gene_source "havana"; gene_biotype "protein_coding"; transcript_name "si:dkey-93l1.6-201"; transcript_source "havana"; transcript_biotype "protein_coding"; exon_id "ENSDARE00001035639"; exon_version "1"; tag "cds_start_NF"; tag "mRNA_start_NF";	chr23	19737471	19737571
chr23	havana	CDS	19695453	19695568	gene_id "ENSDARG00000092512"; gene_version "2"; transcript_id "ENSDART00000143001"; transcript_version "2"; exon_number "9"; gene_name "si:dkey-93l1.6"; gene_source "havana"; gene_biotype "protein_coding"; transcript_name "si:dkey-93l1.6-201"; transcript_source "havana"; transcript_biotype "protein_coding"; protein_id "ENSDARP00000123400"; protein_version "1"; tag "cds_start_NF"; tag "mRNA_start_NF";	chr23	19737471	19737571
chr23	havana	stop_codon	19695569	19695571	gene_id "ENSDARG00000092512"; gene_version "2"; transcript_id "ENSDART00000143001"; transcript_version "2"; exon_number "9"; gene_name "si:dkey-93l1.6"; gene_source "havana"; gene_biotype "protein_coding"; transcript_name "si:dkey-93l1.6-201"; transcript_source "havana"; transcript_biotype "protein_coding"; tag "cds_start_NF"; tag "mRNA_start_NF";	chr23	19737471	19737571
chr23	havana	exon	19695743	19695976	gene_id "ENSDARG00000092512"; gene_version "2"; transcript_id "ENSDART00000143001"; transcript_version "2"; exon_number "10"; gene_name "si:dkey-93l1.6"; gene_source "havana"; gene_biotype "protein_coding"; transcript_name "si:dkey-93l1.6-201"; transcript_source "havana"; transcript_biotype "protein_coding"; exon_id "ENSDARE00001022439"; exon_version "1"; tag "cds_start_NF"; tag "mRNA_start_NF";	chr23	19737471	19737571
chr23	havana	three_prime_utr	19695572	19695582	gene_id "ENSDARG00000092512"; gene_version "2"; transcript_id "ENSDART00000143001"; transcript_version "2"; gene_name "si:dkey-93l1.6"; gene_source "havana"; gene_biotype "protein_coding"; transcript_name "si:dkey-93l1.6-201"; transcript_source "havana"; transcript_biotype "protein_coding"; tag "cds_start_NF"; tag "mRNA_start_NF";	chr23	19737471	19737571
chr23	havana	three_prime_utr	19695743	19695976	gene_id "ENSDARG00000092512"; gene_version "2"; transcript_id "ENSDART00000143001"; transcript_version "2"; gene_name "si:dkey-93l1.6"; gene_source "havana"; gene_biotype "protein_coding"; transcript_name "si:dkey-93l1.6-201"; transcript_source "havana"; transcript_biotype "protein_coding"; tag "cds_start_NF"; tag "mRNA_start_NF";	chr23	19737471	19737571
chr23	ensembl_havana	gene	19701587	19711988	gene_id "ENSDARG00000005464"; gene_version "9"; gene_name "dnase1l1"; gene_source "ensembl_havana"; gene_biotype "protein_coding";	chr23	19737471	19737571
chr23	ensembl_havana	gene	19701587	19711988	gene_id "ENSDARG00000005464"; gene_version "9"; gene_name "dnase1l1"; gene_source "ensembl_havana"; gene_biotype "protein_coding";	chr23	19756824	19756924
chr23	ensembl_havana	transcript	19701587	19711988	gene_id "ENSDARG00000005464"; gene_version "9"; transcript_id "ENSDART00000104425"; transcript_version "4"; gene_name "dnase1l1"; gene_source "ensembl_havana"; gene_biotype "protein_coding"; transcript_name "dnase1l1-201"; transcript_source "ensembl_havana"; transcript_biotype "protein_coding";	chr23	19737471	19737571
chr23	ensembl_havana	transcript	19701587	19711988	gene_id "ENSDARG00000005464"; gene_version "9"; transcript_id "ENSDART00000104425"; transcript_version "4"; gene_name "dnase1l1"; gene_source "ensembl_havana"; gene_biotype "protein_coding"; transcript_name "dnase1l1-201"; transcript_source "ensembl_havana"; transcript_biotype "protein_coding";	chr23	19756824	19756924
chr23	ensembl_havana	exon	19701587	19701718	gene_id "ENSDARG00000005464"; gene_version "9"; transcript_id "ENSDART00000104425"; transcript_version "4"; exon_number "1"; gene_name "dnase1l1"; gene_source "ensembl_havana"; gene_biotype "protein_coding"; transcript_name "dnase1l1-201"; transcript_source "ensembl_havana"; transcript_biotype "protein_coding"; exon_id "ENSDARE00000274294"; exon_version "2";	chr23	19737471	19737571
chr23	ensembl_havana	CDS	19701714	19701718	gene_id "ENSDARG00000005464"; gene_version "9"; transcript_id "ENSDART00000104425"; transcript_version "4"; exon_number "1"; gene_name "dnase1l1"; gene_source "ensembl_havana"; gene_biotype "protein_coding"; transcript_name "dnase1l1-201"; transcript_source "ensembl_havana"; transcript_biotype "protein_coding"; protein_id "ENSDARP00000095198"; protein_version "3";	chr23	19737471	19737571
chr23	ensembl_havana	start_codon	19701714	19701716	gene_id "ENSDARG00000005464"; gene_version "9"; transcript_id "ENSDART00000104425"; transcript_version "4"; exon_number "1"; gene_name "dnase1l1"; gene_source "ensembl_havana"; gene_biotype "protein_coding"; transcript_name "dnase1l1-201"; transcript_source "ensembl_havana"; transcript_biotype "protein_coding";	chr23	19737471	19737571
chr23	ensembl_havana	exon	19703969	19704113	gene_id "ENSDARG00000005464"; gene_version "9"; transcript_id "ENSDART00000104425"; transcript_version "4"; exon_number "2"; gene_name "dnase1l1"; gene_source "ensembl_havana"; gene_biotype "protein_coding"; transcript_name "dnase1l1-201"; transcript_source "ensembl_havana"; transcript_biotype "protein_coding"; exon_id "ENSDARE00000967000"; exon_version "1";	chr23	19737471	19737571
chr23	ensembl_havana	CDS	19703969	19704113	gene_id "ENSDARG00000005464"; gene_version "9"; transcript_id "ENSDART00000104425"; transcript_version "4"; exon_number "2"; gene_name "dnase1l1"; gene_source "ensembl_havana"; gene_biotype "protein_coding"; transcript_name "dnase1l1-201"; transcript_source "ensembl_havana"; transcript_biotype "protein_coding"; protein_id "ENSDARP00000095198"; protein_version "3";	chr23	19737471	19737571
chr23	ensembl_havana	exon	19704202	19704290	gene_id "ENSDARG00000005464"; gene_version "9"; transcript_id "ENSDART00000104425"; transcript_version "4"; exon_number "3"; gene_name "dnase1l1"; gene_source "ensembl_havana"; gene_biotype "protein_coding"; transcript_name "dnase1l1-201"; transcript_source "ensembl_havana"; transcript_biotype "protein_coding"; exon_id "ENSDARE00000395779"; exon_version "1";	chr23	19737471	19737571
chr23	ensembl_havana	CDS	19704202	19704290	gene_id "ENSDARG00000005464"; gene_version "9"; transcript_id "ENSDART00000104425"; transcript_version "4"; exon_number "3"; gene_name "dnase1l1"; gene_source "ensembl_havana"; gene_biotype "protein_coding"; transcript_name "dnase1l1-201"; transcript_source "ensembl_havana"; transcript_biotype "protein_coding"; protein_id "ENSDARP00000095198"; protein_version "3";	chr23	19737471	19737571
chr23	ensembl_havana	exon	19704401	19704487	gene_id "ENSDARG00000005464"; gene_version "9"; transcript_id "ENSDART00000104425"; transcript_version "4"; exon_number "4"; gene_name "dnase1l1"; gene_source "ensembl_havana"; gene_biotype "protein_coding"; transcript_name "dnase1l1-201"; transcript_source "ensembl_havana"; transcript_biotype "protein_coding"; exon_id "ENSDARE00000157363"; exon_version "2";	chr23	19737471	19737571
chr23	ensembl_havana	CDS	19704401	19704487	gene_id "ENSDARG00000005464"; gene_version "9"; transcript_id "ENSDART00000104425"; transcript_version "4"; exon_number "4"; gene_name "dnase1l1"; gene_source "ensembl_havana"; gene_biotype "protein_coding"; transcript_name "dnase1l1-201"; transcript_source "ensembl_havana"; transcript_biotype "protein_coding"; protein_id "ENSDARP00000095198"; protein_version "3";	chr23	19737471	19737571
chr23	ensembl_havana	exon	19707165	19707277	gene_id "ENSDARG00000005464"; gene_version "9"; transcript_id "ENSDART00000104425"; transcript_version "4"; exon_number "5"; gene_name "dnase1l1"; gene_source "ensembl_havana"; gene_biotype "protein_coding"; transcript_name "dnase1l1-201"; transcript_source "ensembl_havana"; transcript_biotype "protein_coding"; exon_id "ENSDARE00000395777"; exon_version "1";	chr23	19737471	19737571
chr23	ensembl_havana	exon	19707165	19707277	gene_id "ENSDARG00000005464"; gene_version "9"; transcript_id "ENSDART00000104425"; transcript_version "4"; exon_number "5"; gene_name "dnase1l1"; gene_source "ensembl_havana"; gene_biotype "protein_coding"; transcript_name "dnase1l1-201"; transcript_source "ensembl_havana"; transcript_biotype "protein_coding"; exon_id "ENSDARE00000395777"; exon_version "1";	chr23	19756824	19756924
chr23	ensembl_havana	CDS	19707165	19707277	gene_id "ENSDARG00000005464"; gene_version "9"; transcript_id "ENSDART00000104425"; transcript_version "4"; exon_number "5"; gene_name "dnase1l1"; gene_source "ensembl_havana"; gene_biotype "protein_coding"; transcript_name "dnase1l1-201"; transcript_source "ensembl_havana"; transcript_biotype "protein_coding"; protein_id "ENSDARP00000095198"; protein_version "3";	chr23	19737471	19737571
chr23	ensembl_havana	CDS	19707165	19707277	gene_id "ENSDARG00000005464"; gene_version "9"; transcript_id "ENSDART00000104425"; transcript_version "4"; exon_number "5"; gene_name "dnase1l1"; gene_source "ensembl_havana"; gene_biotype "protein_coding"; transcript_name "dnase1l1-201"; transcript_source "ensembl_havana"; transcript_biotype "protein_coding"; protein_id "ENSDARP00000095198"; protein_version "3";	chr23	19756824	19756924
chr23	ensembl_havana	exon	19707384	19707496	gene_id "ENSDARG00000005464"; gene_version "9"; transcript_id "ENSDART00000104425"; transcript_version "4"; exon_number "6"; gene_name "dnase1l1"; gene_source "ensembl_havana"; gene_biotype "protein_coding"; transcript_name "dnase1l1-201"; transcript_source "ensembl_havana"; transcript_biotype "protein_coding"; exon_id "ENSDARE00000281306"; exon_version "2";	chr23	19737471	19737571
chr23	ensembl_havana	exon	19707384	19707496	gene_id "ENSDARG00000005464"; gene_version "9"; transcript_id "ENSDART00000104425"; transcript_version "4"; exon_number "6"; gene_name "dnase1l1"; gene_source "ensembl_havana"; gene_biotype "protein_coding"; transcript_name "dnase1l1-201"; transcript_source "ensembl_havana"; transcript_biotype "protein_coding"; exon_id "ENSDARE00000281306"; exon_version "2";	chr23	19756824	19756924
chr23	ensembl_havana	CDS	19707384	19707496	gene_id "ENSDARG00000005464"; gene_version "9"; transcript_id "ENSDART00000104425"; transcript_version "4"; exon_number "6"; gene_name "dnase1l1"; gene_source "ensembl_havana"; gene_biotype "protein_coding"; transcript_name "dnase1l1-201"; transcript_source "ensembl_havana"; transcript_biotype "protein_coding"; protein_id "ENSDARP00000095198"; protein_version "3";	chr23	19737471	19737571
chr23	ensembl_havana	CDS	19707384	19707496	gene_id "ENSDARG00000005464"; gene_version "9"; transcript_id "ENSDART00000104425"; transcript_version "4"; exon_number "6"; gene_name "dnase1l1"; gene_source "ensembl_havana"; gene_biotype "protein_coding"; transcript_name "dnase1l1-201"; transcript_source "ensembl_havana"; transcript_biotype "protein_coding"; protein_id "ENSDARP00000095198"; protein_version "3";	chr23	19756824	19756924
chr23	ensembl_havana	exon	19707577	19707734	gene_id "ENSDARG00000005464"; gene_version "9"; transcript_id "ENSDART00000104425"; transcript_version "4"; exon_number "7"; gene_name "dnase1l1"; gene_source "ensembl_havana"; gene_biotype "protein_coding"; transcript_name "dnase1l1-201"; transcript_source "ensembl_havana"; transcript_biotype "protein_coding"; exon_id "ENSDARE00000150273"; exon_version "3";	chr23	19737471	19737571
chr23	ensembl_havana	exon	19707577	19707734	gene_id "ENSDARG00000005464"; gene_version "9"; transcript_id "ENSDART00000104425"; transcript_version "4"; exon_number "7"; gene_name "dnase1l1"; gene_source "ensembl_havana"; gene_biotype "protein_coding"; transcript_name "dnase1l1-201"; transcript_source "ensembl_havana"; transcript_biotype "protein_coding"; exon_id "ENSDARE00000150273"; exon_version "3";	chr23	19756824	19756924
chr23	ensembl_havana	CDS	19707577	19707734	gene_id "ENSDARG00000005464"; gene_version "9"; transcript_id "ENSDART00000104425"; transcript_version "4"; exon_number "7"; gene_name "dnase1l1"; gene_source "ensembl_havana"; gene_biotype "protein_coding"; transcript_name "dnase1l1-201"; transcript_source "ensembl_havana"; transcript_biotype "protein_coding"; protein_id "ENSDARP00000095198"; protein_version "3";	chr23	19737471	19737571
chr23	ensembl_havana	CDS	19707577	19707734	gene_id "ENSDARG00000005464"; gene_version "9"; transcript_id "ENSDART00000104425"; transcript_version "4"; exon_number "7"; gene_name "dnase1l1"; gene_source "ensembl_havana"; gene_biotype "protein_coding"; transcript_name "dnase1l1-201"; transcript_source "ensembl_havana"; transcript_biotype "protein_coding"; protein_id "ENSDARP00000095198"; protein_version "3";	chr23	19756824	19756924
chr23	ensembl_havana	exon	19711011	19711107	gene_id "ENSDARG00000005464"; gene_version "9"; transcript_id "ENSDART00000104425"; transcript_version "4"; exon_number "8"; gene_name "dnase1l1"; gene_source "ensembl_havana"; gene_biotype "protein_coding"; transcript_name "dnase1l1-201"; transcript_source "ensembl_havana"; transcript_biotype "protein_coding"; exon_id "ENSDARE00000395772"; exon_version "1";	chr23	19737471	19737571
chr23	ensembl_havana	exon	19711011	19711107	gene_id "ENSDARG00000005464"; gene_version "9"; transcript_id "ENSDART00000104425"; transcript_version "4"; exon_number "8"; gene_name "dnase1l1"; gene_source "ensembl_havana"; gene_biotype "protein_coding"; transcript_name "dnase1l1-201"; transcript_source "ensembl_havana"; transcript_biotype "protein_coding"; exon_id "ENSDARE00000395772"; exon_version "1";	chr23	19756824	19756924
chr23	ensembl_havana	CDS	19711011	19711107	gene_id "ENSDARG00000005464"; gene_version "9"; transcript_id "ENSDART00000104425"; transcript_version "4"; exon_number "8"; gene_name "dnase1l1"; gene_source "ensembl_havana"; gene_biotype "protein_coding"; transcript_name "dnase1l1-201"; transcript_source "ensembl_havana"; transcript_biotype "protein_coding"; protein_id "ENSDARP00000095198"; protein_version "3";	chr23	19737471	19737571
chr23	ensembl_havana	CDS	19711011	19711107	gene_id "ENSDARG00000005464"; gene_version "9"; transcript_id "ENSDART00000104425"; transcript_version "4"; exon_number "8"; gene_name "dnase1l1"; gene_source "ensembl_havana"; gene_biotype "protein_coding"; transcript_name "dnase1l1-201"; transcript_source "ensembl_havana"; transcript_biotype "protein_coding"; protein_id "ENSDARP00000095198"; protein_version "3";	chr23	19756824	19756924
chr23	ensembl_havana	exon	19711182	19711988	gene_id "ENSDARG00000005464"; gene_version "9"; transcript_id "ENSDART00000104425"; transcript_version "4"; exon_number "9"; gene_name "dnase1l1"; gene_source "ensembl_havana"; gene_biotype "protein_coding"; transcript_name "dnase1l1-201"; transcript_source "ensembl_havana"; transcript_biotype "protein_coding"; exon_id "ENSDARE00000753815"; exon_version "3";	chr23	19737471	19737571
chr23	ensembl_havana	exon	19711182	19711988	gene_id "ENSDARG00000005464"; gene_version "9"; transcript_id "ENSDART00000104425"; transcript_version "4"; exon_number "9"; gene_name "dnase1l1"; gene_source "ensembl_havana"; gene_biotype "protein_coding"; transcript_name "dnase1l1-201"; transcript_source "ensembl_havana"; transcript_biotype "protein_coding"; exon_id "ENSDARE00000753815"; exon_version "3";	chr23	19756824	19756924
chr23	ensembl_havana	CDS	19711182	19711325	gene_id "ENSDARG00000005464"; gene_version "9"; transcript_id "ENSDART00000104425"; transcript_version "4"; exon_number "9"; gene_name "dnase1l1"; gene_source "ensembl_havana"; gene_biotype "protein_coding"; transcript_name "dnase1l1-201"; transcript_source "ensembl_havana"; transcript_biotype "protein_coding"; protein_id "ENSDARP00000095198"; protein_version "3";	chr23	19737471	19737571
chr23	ensembl_havana	CDS	19711182	19711325	gene_id "ENSDARG00000005464"; gene_version "9"; transcript_id "ENSDART00000104425"; transcript_version "4"; exon_number "9"; gene_name "dnase1l1"; gene_source "ensembl_havana"; gene_biotype "protein_coding"; transcript_name "dnase1l1-201"; transcript_source "ensembl_havana"; transcript_biotype "protein_coding"; protein_id "ENSDARP00000095198"; protein_version "3";	chr23	19756824	19756924
chr23	ensembl_havana	stop_codon	19711326	19711328	gene_id "ENSDARG00000005464"; gene_version "9"; transcript_id "ENSDART00000104425"; transcript_version "4"; exon_number "9"; gene_name "dnase1l1"; gene_source "ensembl_havana"; gene_biotype "protein_coding"; transcript_name "dnase1l1-201"; transcript_source "ensembl_havana"; transcript_biotype "protein_coding";	chr23	19737471	19737571
chr23	ensembl_havana	stop_codon	19711326	19711328	gene_id "ENSDARG00000005464"; gene_version "9"; transcript_id "ENSDART00000104425"; transcript_version "4"; exon_number "9"; gene_name "dnase1l1"; gene_source "ensembl_havana"; gene_biotype "protein_coding"; transcript_name "dnase1l1-201"; transcript_source "ensembl_havana"; transcript_biotype "protein_coding";	chr23	19756824	19756924
chr23	ensembl_havana	five_prime_utr	19701587	19701713	gene_id "ENSDARG00000005464"; gene_version "9"; transcript_id "ENSDART00000104425"; transcript_version "4"; gene_name "dnase1l1"; gene_source "ensembl_havana"; gene_biotype "protein_coding"; transcript_name "dnase1l1-201"; transcript_source "ensembl_havana"; transcript_biotype "protein_coding";	chr23	19737471	19737571
chr23	ensembl_havana	three_prime_utr	19711329	19711988	gene_id "ENSDARG00000005464"; gene_version "9"; transcript_id "ENSDART00000104425"; transcript_version "4"; gene_name "dnase1l1"; gene_source "ensembl_havana"; gene_biotype "protein_coding"; transcript_name "dnase1l1-201"; transcript_source "ensembl_havana"; transcript_biotype "protein_coding";	chr23	19737471	19737571
chr23	ensembl_havana	three_prime_utr	19711329	19711988	gene_id "ENSDARG00000005464"; gene_version "9"; transcript_id "ENSDART00000104425"; transcript_version "4"; gene_name "dnase1l1"; gene_source "ensembl_havana"; gene_biotype "protein_coding"; transcript_name "dnase1l1-201"; transcript_source "ensembl_havana"; transcript_biotype "protein_coding";	chr23	19756824	19756924
chr23	ensembl_havana	gene	19712557	19715859	gene_id "ENSDARG00000025581"; gene_version "9"; gene_name "rpl10"; gene_source "ensembl_havana"; gene_biotype "protein_coding";	chr23	19737471	19737571
chr23	ensembl_havana	gene	19712557	19715859	gene_id "ENSDARG00000025581"; gene_version "9"; gene_name "rpl10"; gene_source "ensembl_havana"; gene_biotype "protein_coding";	chr23	19756824	19756924
chr23	ensembl_havana	transcript	19712557	19715859	gene_id "ENSDARG00000025581"; gene_version "9"; transcript_id "ENSDART00000131860"; transcript_version "3"; gene_name "rpl10"; gene_source "ensembl_havana"; gene_biotype "protein_coding"; transcript_name "rpl10-202"; transcript_source "ensembl_havana"; transcript_biotype "protein_coding";	chr23	19737471	19737571
chr23	ensembl_havana	transcript	19712557	19715859	gene_id "ENSDARG00000025581"; gene_version "9"; transcript_id "ENSDART00000131860"; transcript_version "3"; gene_name "rpl10"; gene_source "ensembl_havana"; gene_biotype "protein_coding"; transcript_name "rpl10-202"; transcript_source "ensembl_havana"; transcript_biotype "protein_coding";	chr23	19756824	19756924
chr23	ensembl_havana	exon	19715798	19715859	gene_id "ENSDARG00000025581"; gene_version "9"; transcript_id "ENSDART00000131860"; transcript_version "3"; exon_number "1"; gene_name "rpl10"; gene_source "ensembl_havana"; gene_biotype "protein_coding"; transcript_name "rpl10-202"; transcript_source "ensembl_havana"; transcript_biotype "protein_coding"; exon_id "ENSDARE00001026890"; exon_version "1";	chr23	19737471	19737571
chr23	ensembl_havana	exon	19715798	19715859	gene_id "ENSDARG00000025581"; gene_version "9"; transcript_id "ENSDART00000131860"; transcript_version "3"; exon_number "1"; gene_name "rpl10"; gene_source "ensembl_havana"; gene_biotype "protein_coding"; transcript_name "rpl10-202"; transcript_source "ensembl_havana"; transcript_biotype "protein_coding"; exon_id "ENSDARE00001026890"; exon_version "1";	chr23	19756824	19756924
chr23	ensembl_havana	exon	19715644	19715675	gene_id "ENSDARG00000025581"; gene_version "9"; transcript_id "ENSDART00000131860"; transcript_version "3"; exon_number "2"; gene_name "rpl10"; gene_source "ensembl_havana"; gene_biotype "protein_coding"; transcript_name "rpl10-202"; transcript_source "ensembl_havana"; transcript_biotype "protein_coding"; exon_id "ENSDARE00000990829"; exon_version "1";	chr23	19737471	19737571
chr23	ensembl_havana	exon	19715644	19715675	gene_id "ENSDARG00000025581"; gene_version "9"; transcript_id "ENSDART00000131860"; transcript_version "3"; exon_number "2"; gene_name "rpl10"; gene_source "ensembl_havana"; gene_biotype "protein_coding"; transcript_name "rpl10-202"; transcript_source "ensembl_havana"; transcript_biotype "protein_coding"; exon_id "ENSDARE00000990829"; exon_version "1";	chr23	19756824	19756924
chr23	ensembl_havana	CDS	19715644	19715666	gene_id "ENSDARG00000025581"; gene_version "9"; transcript_id "ENSDART00000131860"; transcript_version "3"; exon_number "2"; gene_name "rpl10"; gene_source "ensembl_havana"; gene_biotype "protein_coding"; transcript_name "rpl10-202"; transcript_source "ensembl_havana"; transcript_biotype "protein_coding"; protein_id "ENSDARP00000120909"; protein_version "1";	chr23	19737471	19737571
chr23	ensembl_havana	CDS	19715644	19715666	gene_id "ENSDARG00000025581"; gene_version "9"; transcript_id "ENSDART00000131860"; transcript_version "3"; exon_number "2"; gene_name "rpl10"; gene_source "ensembl_havana"; gene_biotype "protein_coding"; transcript_name "rpl10-202"; transcript_source "ensembl_havana"; transcript_biotype "protein_coding"; protein_id "ENSDARP00000120909"; protein_version "1";	chr23	19756824	19756924
chr23	ensembl_havana	start_codon	19715664	19715666	gene_id "ENSDARG00000025581"; gene_version "9"; transcript_id "ENSDART00000131860"; transcript_version "3"; exon_number "2"; gene_name "rpl10"; gene_source "ensembl_havana"; gene_biotype "protein_coding"; transcript_name "rpl10-202"; transcript_source "ensembl_havana"; transcript_biotype "protein_coding";	chr23	19737471	19737571
chr23	ensembl_havana	start_codon	19715664	19715666	gene_id "ENSDARG00000025581"; gene_version "9"; transcript_id "ENSDART00000131860"; transcript_version "3"; exon_number "2"; gene_name "rpl10"; gene_source "ensembl_havana"; gene_biotype "protein_coding"; transcript_name "rpl10-202"; transcript_source "ensembl_havana"; transcript_biotype "protein_coding";	chr23	19756824	19756924
chr23	ensembl_havana	exon	19715212	19715270	gene_id "ENSDARG00000025581"; gene_version "9"; transcript_id "ENSDART00000131860"; transcript_version "3"; exon_number "3"; gene_name "rpl10"; gene_source "ensembl_havana"; gene_biotype "protein_coding"; transcript_name "rpl10-202"; transcript_source "ensembl_havana"; transcript_biotype "protein_coding"; exon_id "ENSDARE00001106975"; exon_version "1";	chr23	19737471	19737571
chr23	ensembl_havana	exon	19715212	19715270	gene_id "ENSDARG00000025581"; gene_version "9"; transcript_id "ENSDART00000131860"; transcript_version "3"; exon_number "3"; gene_name "rpl10"; gene_source "ensembl_havana"; gene_biotype "protein_coding"; transcript_name "rpl10-202"; transcript_source "ensembl_havana"; transcript_biotype "protein_coding"; exon_id "ENSDARE00001106975"; exon_version "1";	chr23	19756824	19756924
chr23	ensembl_havana	CDS	19715212	19715270	gene_id "ENSDARG00000025581"; gene_version "9"; transcript_id "ENSDART00000131860"; transcript_version "3"; exon_number "3"; gene_name "rpl10"; gene_source "ensembl_havana"; gene_biotype "protein_coding"; transcript_name "rpl10-202"; transcript_source "ensembl_havana"; transcript_biotype "protein_coding"; protein_id "ENSDARP00000120909"; protein_version "1";	chr23	19737471	19737571
chr23	ensembl_havana	CDS	19715212	19715270	gene_id "ENSDARG00000025581"; gene_version "9"; transcript_id "ENSDART00000131860"; transcript_version "3"; exon_number "3"; gene_name "rpl10"; gene_source "ensembl_havana"; gene_biotype "protein_coding"; transcript_name "rpl10-202"; transcript_source "ensembl_havana"; transcript_biotype "protein_coding"; protein_id "ENSDARP00000120909"; protein_version "1";	chr23	19756824	19756924
chr23	ensembl_havana	exon	19714550	19714657	gene_id "ENSDARG00000025581"; gene_version "9"; transcript_id "ENSDART00000131860"; transcript_version "3"; exon_number "4"; gene_name "rpl10"; gene_source "ensembl_havana"; gene_biotype "protein_coding"; transcript_name "rpl10-202"; transcript_source "ensembl_havana"; transcript_biotype "protein_coding"; exon_id "ENSDARE00001111081"; exon_version "1";	chr23	19737471	19737571
chr23	ensembl_havana	exon	19714550	19714657	gene_id "ENSDARG00000025581"; gene_version "9"; transcript_id "ENSDART00000131860"; transcript_version "3"; exon_number "4"; gene_name "rpl10"; gene_source "ensembl_havana"; gene_biotype "protein_coding"; transcript_name "rpl10-202"; transcript_source "ensembl_havana"; transcript_biotype "protein_coding"; exon_id "ENSDARE00001111081"; exon_version "1";	chr23	19756824	19756924
chr23	ensembl_havana	CDS	19714550	19714657	gene_id "ENSDARG00000025581"; gene_version "9"; transcript_id "ENSDART00000131860"; transcript_version "3"; exon_number "4"; gene_name "rpl10"; gene_source "ensembl_havana"; gene_biotype "protein_coding"; transcript_name "rpl10-202"; transcript_source "ensembl_havana"; transcript_biotype "protein_coding"; protein_id "ENSDARP00000120909"; protein_version "1";	chr23	19737471	19737571
chr23	ensembl_havana	CDS	19714550	19714657	gene_id "ENSDARG00000025581"; gene_version "9"; transcript_id "ENSDART00000131860"; transcript_version "3"; exon_number "4"; gene_name "rpl10"; gene_source "ensembl_havana"; gene_biotype "protein_coding"; transcript_name "rpl10-202"; transcript_source "ensembl_havana"; transcript_biotype "protein_coding"; protein_id "ENSDARP00000120909"; protein_version "1";	chr23	19756824	19756924
chr23	ensembl_havana	exon	19713259	19713397	gene_id "ENSDARG00000025581"; gene_version "9"; transcript_id "ENSDART00000131860"; transcript_version "3"; exon_number "5"; gene_name "rpl10"; gene_source "ensembl_havana"; gene_biotype "protein_coding"; transcript_name "rpl10-202"; transcript_source "ensembl_havana"; transcript_biotype "protein_coding"; exon_id "ENSDARE00001124734"; exon_version "1";	chr23	19737471	19737571
chr23	ensembl_havana	exon	19713259	19713397	gene_id "ENSDARG00000025581"; gene_version "9"; transcript_id "ENSDART00000131860"; transcript_version "3"; exon_number "5"; gene_name "rpl10"; gene_source "ensembl_havana"; gene_biotype "protein_coding"; transcript_name "rpl10-202"; transcript_source "ensembl_havana"; transcript_biotype "protein_coding"; exon_id "ENSDARE00001124734"; exon_version "1";	chr23	19756824	19756924
chr23	ensembl_havana	CDS	19713259	19713397	gene_id "ENSDARG00000025581"; gene_version "9"; transcript_id "ENSDART00000131860"; transcript_version "3"; exon_number "5"; gene_name "rpl10"; gene_source "ensembl_havana"; gene_biotype "protein_coding"; transcript_name "rpl10-202"; transcript_source "ensembl_havana"; transcript_biotype "protein_coding"; protein_id "ENSDARP00000120909"; protein_version "1";	chr23	19737471	19737571
chr23	ensembl_havana	CDS	19713259	19713397	gene_id "ENSDARG00000025581"; gene_version "9"; transcript_id "ENSDART00000131860"; transcript_version "3"; exon_number "5"; gene_name "rpl10"; gene_source "ensembl_havana"; gene_biotype "protein_coding"; transcript_name "rpl10-202"; transcript_source "ensembl_havana"; transcript_biotype "protein_coding"; protein_id "ENSDARP00000120909"; protein_version "1";	chr23	19756824	19756924
chr23	ensembl_havana	exon	19712853	19713015	gene_id "ENSDARG00000025581"; gene_version "9"; transcript_id "ENSDART00000131860"; transcript_version "3"; exon_number "6"; gene_name "rpl10"; gene_source "ensembl_havana"; gene_biotype "protein_coding"; transcript_name "rpl10-202"; transcript_source "ensembl_havana"; transcript_biotype "protein_coding"; exon_id "ENSDARE00000349264"; exon_version "2";	chr23	19737471	19737571
chr23	ensembl_havana	exon	19712853	19713015	gene_id "ENSDARG00000025581"; gene_version "9"; transcript_id "ENSDART00000131860"; transcript_version "3"; exon_number "6"; gene_name "rpl10"; gene_source "ensembl_havana"; gene_biotype "protein_coding"; transcript_name "rpl10-202"; transcript_source "ensembl_havana"; transcript_biotype "protein_coding"; exon_id "ENSDARE00000349264"; exon_version "2";	chr23	19756824	19756924
chr23	ensembl_havana	CDS	19712853	19713015	gene_id "ENSDARG00000025581"; gene_version "9"; transcript_id "ENSDART00000131860"; transcript_version "3"; exon_number "6"; gene_name "rpl10"; gene_source "ensembl_havana"; gene_biotype "protein_coding"; transcript_name "rpl10-202"; transcript_source "ensembl_havana"; transcript_biotype "protein_coding"; protein_id "ENSDARP00000120909"; protein_version "1";	chr23	19737471	19737571
chr23	ensembl_havana	CDS	19712853	19713015	gene_id "ENSDARG00000025581"; gene_version "9"; transcript_id "ENSDART00000131860"; transcript_version "3"; exon_number "6"; gene_name "rpl10"; gene_source "ensembl_havana"; gene_biotype "protein_coding"; transcript_name "rpl10-202"; transcript_source "ensembl_havana"; transcript_biotype "protein_coding"; protein_id "ENSDARP00000120909"; protein_version "1";	chr23	19756824	19756924
chr23	ensembl_havana	exon	19712557	19712780	gene_id "ENSDARG00000025581"; gene_version "9"; transcript_id "ENSDART00000131860"; transcript_version "3"; exon_number "7"; gene_name "rpl10"; gene_source "ensembl_havana"; gene_biotype "protein_coding"; transcript_name "rpl10-202"; transcript_source "ensembl_havana"; transcript_biotype "protein_coding"; exon_id "ENSDARE00000351106"; exon_version "3";	chr23	19737471	19737571
chr23	ensembl_havana	exon	19712557	19712780	gene_id "ENSDARG00000025581"; gene_version "9"; transcript_id "ENSDART00000131860"; transcript_version "3"; exon_number "7"; gene_name "rpl10"; gene_source "ensembl_havana"; gene_biotype "protein_coding"; transcript_name "rpl10-202"; transcript_source "ensembl_havana"; transcript_biotype "protein_coding"; exon_id "ENSDARE00000351106"; exon_version "3";	chr23	19756824	19756924
chr23	ensembl_havana	CDS	19712628	19712780	gene_id "ENSDARG00000025581"; gene_version "9"; transcript_id "ENSDART00000131860"; transcript_version "3"; exon_number "7"; gene_name "rpl10"; gene_source "ensembl_havana"; gene_biotype "protein_coding"; transcript_name "rpl10-202"; transcript_source "ensembl_havana"; transcript_biotype "protein_coding"; protein_id "ENSDARP00000120909"; protein_version "1";	chr23	19737471	19737571
chr23	ensembl_havana	CDS	19712628	19712780	gene_id "ENSDARG00000025581"; gene_version "9"; transcript_id "ENSDART00000131860"; transcript_version "3"; exon_number "7"; gene_name "rpl10"; gene_source "ensembl_havana"; gene_biotype "protein_coding"; transcript_name "rpl10-202"; transcript_source "ensembl_havana"; transcript_biotype "protein_coding"; protein_id "ENSDARP00000120909"; protein_version "1";	chr23	19756824	19756924
chr23	ensembl_havana	stop_codon	19712625	19712627	gene_id "ENSDARG00000025581"; gene_version "9"; transcript_id "ENSDART00000131860"; transcript_version "3"; exon_number "7"; gene_name "rpl10"; gene_source "ensembl_havana"; gene_biotype "protein_coding"; transcript_name "rpl10-202"; transcript_source "ensembl_havana"; transcript_biotype "protein_coding";	chr23	19737471	19737571
chr23	ensembl_havana	stop_codon	19712625	19712627	gene_id "ENSDARG00000025581"; gene_version "9"; transcript_id "ENSDART00000131860"; transcript_version "3"; exon_number "7"; gene_name "rpl10"; gene_source "ensembl_havana"; gene_biotype "protein_coding"; transcript_name "rpl10-202"; transcript_source "ensembl_havana"; transcript_biotype "protein_coding";	chr23	19756824	19756924
chr23	ensembl_havana	five_prime_utr	19715798	19715859	gene_id "ENSDARG00000025581"; gene_version "9"; transcript_id "ENSDART00000131860"; transcript_version "3"; gene_name "rpl10"; gene_source "ensembl_havana"; gene_biotype "protein_coding"; transcript_name "rpl10-202"; transcript_source "ensembl_havana"; transcript_biotype "protein_coding";	chr23	19737471	19737571
chr23	ensembl_havana	five_prime_utr	19715798	19715859	gene_id "ENSDARG00000025581"; gene_version "9"; transcript_id "ENSDART00000131860"; transcript_version "3"; gene_name "rpl10"; gene_source "ensembl_havana"; gene_biotype "protein_coding"; transcript_name "rpl10-202"; transcript_source "ensembl_havana"; transcript_biotype "protein_coding";	chr23	19756824	19756924
chr23	ensembl_havana	five_prime_utr	19715667	19715675	gene_id "ENSDARG00000025581"; gene_version "9"; transcript_id "ENSDART00000131860"; transcript_version "3"; gene_name "rpl10"; gene_source "ensembl_havana"; gene_biotype "protein_coding"; transcript_name "rpl10-202"; transcript_source "ensembl_havana"; transcript_biotype "protein_coding";	chr23	19737471	19737571
chr23	ensembl_havana	five_prime_utr	19715667	19715675	gene_id "ENSDARG00000025581"; gene_version "9"; transcript_id "ENSDART00000131860"; transcript_version "3"; gene_name "rpl10"; gene_source "ensembl_havana"; gene_biotype "protein_coding"; transcript_name "rpl10-202"; transcript_source "ensembl_havana"; transcript_biotype "protein_coding";	chr23	19756824	19756924
chr23	ensembl_havana	three_prime_utr	19712557	19712624	gene_id "ENSDARG00000025581"; gene_version "9"; transcript_id "ENSDART00000131860"; transcript_version "3"; gene_name "rpl10"; gene_source "ensembl_havana"; gene_biotype "protein_coding"; transcript_name "rpl10-202"; transcript_source "ensembl_havana"; transcript_biotype "protein_coding";	chr23	19737471	19737571
chr23	ensembl_havana	three_prime_utr	19712557	19712624	gene_id "ENSDARG00000025581"; gene_version "9"; transcript_id "ENSDART00000131860"; transcript_version "3"; gene_name "rpl10"; gene_source "ensembl_havana"; gene_biotype "protein_coding"; transcript_name "rpl10-202"; transcript_source "ensembl_havana"; transcript_biotype "protein_coding";	chr23	19756824	19756924
chr23	havana	transcript	19712557	19715821	gene_id "ENSDARG00000025581"; gene_version "9"; transcript_id "ENSDART00000032744"; transcript_version "9"; gene_name "rpl10"; gene_source "ensembl_havana"; gene_biotype "protein_coding"; transcript_name "rpl10-201"; transcript_source "havana"; transcript_biotype "protein_coding";	chr23	19737471	19737571
chr23	havana	transcript	19712557	19715821	gene_id "ENSDARG00000025581"; gene_version "9"; transcript_id "ENSDART00000032744"; transcript_version "9"; gene_name "rpl10"; gene_source "ensembl_havana"; gene_biotype "protein_coding"; transcript_name "rpl10-201"; transcript_source "havana"; transcript_biotype "protein_coding";	chr23	19756824	19756924
chr23	havana	exon	19715787	19715821	gene_id "ENSDARG00000025581"; gene_version "9"; transcript_id "ENSDART00000032744"; transcript_version "9"; exon_number "1"; gene_name "rpl10"; gene_source "ensembl_havana"; gene_biotype "protein_coding"; transcript_name "rpl10-201"; transcript_source "havana"; transcript_biotype "protein_coding"; exon_id "ENSDARE00001029226"; exon_version "1";	chr23	19737471	19737571
chr23	havana	exon	19715787	19715821	gene_id "ENSDARG00000025581"; gene_version "9"; transcript_id "ENSDART00000032744"; transcript_version "9"; exon_number "1"; gene_name "rpl10"; gene_source "ensembl_havana"; gene_biotype "protein_coding"; transcript_name "rpl10-201"; transcript_source "havana"; transcript_biotype "protein_coding"; exon_id "ENSDARE00001029226"; exon_version "1";	chr23	19756824	19756924
chr23	havana	exon	19715644	19715675	gene_id "ENSDARG00000025581"; gene_version "9"; transcript_id "ENSDART00000032744"; transcript_version "9"; exon_number "2"; gene_name "rpl10"; gene_source "ensembl_havana"; gene_biotype "protein_coding"; transcript_name "rpl10-201"; transcript_source "havana"; transcript_biotype "protein_coding"; exon_id "ENSDARE00000990829"; exon_version "1";	chr23	19737471	19737571
chr23	havana	exon	19715644	19715675	gene_id "ENSDARG00000025581"; gene_version "9"; transcript_id "ENSDART00000032744"; transcript_version "9"; exon_number "2"; gene_name "rpl10"; gene_source "ensembl_havana"; gene_biotype "protein_coding"; transcript_name "rpl10-201"; transcript_source "havana"; transcript_biotype "protein_coding"; exon_id "ENSDARE00000990829"; exon_version "1";	chr23	19756824	19756924
chr23	havana	CDS	19715644	19715666	gene_id "ENSDARG00000025581"; gene_version "9"; transcript_id "ENSDART00000032744"; transcript_version "9"; exon_number "2"; gene_name "rpl10"; gene_source "ensembl_havana"; gene_biotype "protein_coding"; transcript_name "rpl10-201"; transcript_source "havana"; transcript_biotype "protein_coding"; protein_id "ENSDARP00000036951"; protein_version "7";	chr23	19737471	19737571
chr23	havana	CDS	19715644	19715666	gene_id "ENSDARG00000025581"; gene_version "9"; transcript_id "ENSDART00000032744"; transcript_version "9"; exon_number "2"; gene_name "rpl10"; gene_source "ensembl_havana"; gene_biotype "protein_coding"; transcript_name "rpl10-201"; transcript_source "havana"; transcript_biotype "protein_coding"; protein_id "ENSDARP00000036951"; protein_version "7";	chr23	19756824	19756924
chr23	havana	start_codon	19715664	19715666	gene_id "ENSDARG00000025581"; gene_version "9"; transcript_id "ENSDART00000032744"; transcript_version "9"; exon_number "2"; gene_name "rpl10"; gene_source "ensembl_havana"; gene_biotype "protein_coding"; transcript_name "rpl10-201"; transcript_source "havana"; transcript_biotype "protein_coding";	chr23	19737471	19737571
chr23	havana	start_codon	19715664	19715666	gene_id "ENSDARG00000025581"; gene_version "9"; transcript_id "ENSDART00000032744"; transcript_version "9"; exon_number "2"; gene_name "rpl10"; gene_source "ensembl_havana"; gene_biotype "protein_coding"; transcript_name "rpl10-201"; transcript_source "havana"; transcript_biotype "protein_coding";	chr23	19756824	19756924
chr23	havana	exon	19715212	19715270	gene_id "ENSDARG00000025581"; gene_version "9"; transcript_id "ENSDART00000032744"; transcript_version "9"; exon_number "3"; gene_name "rpl10"; gene_source "ensembl_havana"; gene_biotype "protein_coding"; transcript_name "rpl10-201"; transcript_source "havana"; transcript_biotype "protein_coding"; exon_id "ENSDARE00001106975"; exon_version "1";	chr23	19737471	19737571
chr23	havana	exon	19715212	19715270	gene_id "ENSDARG00000025581"; gene_version "9"; transcript_id "ENSDART00000032744"; transcript_version "9"; exon_number "3"; gene_name "rpl10"; gene_source "ensembl_havana"; gene_biotype "protein_coding"; transcript_name "rpl10-201"; transcript_source "havana"; transcript_biotype "protein_coding"; exon_id "ENSDARE00001106975"; exon_version "1";	chr23	19756824	19756924
chr23	havana	CDS	19715212	19715270	gene_id "ENSDARG00000025581"; gene_version "9"; transcript_id "ENSDART00000032744"; transcript_version "9"; exon_number "3"; gene_name "rpl10"; gene_source "ensembl_havana"; gene_biotype "protein_coding"; transcript_name "rpl10-201"; transcript_source "havana"; transcript_biotype "protein_coding"; protein_id "ENSDARP00000036951"; protein_version "7";	chr23	19737471	19737571
chr23	havana	CDS	19715212	19715270	gene_id "ENSDARG00000025581"; gene_version "9"; transcript_id "ENSDART00000032744"; transcript_version "9"; exon_number "3"; gene_name "rpl10"; gene_source "ensembl_havana"; gene_biotype "protein_coding"; transcript_name "rpl10-201"; transcript_source "havana"; transcript_biotype "protein_coding"; protein_id "ENSDARP00000036951"; protein_version "7";	chr23	19756824	19756924
chr23	havana	exon	19714550	19714657	gene_id "ENSDARG00000025581"; gene_version "9"; transcript_id "ENSDART00000032744"; transcript_version "9"; exon_number "4"; gene_name "rpl10"; gene_source "ensembl_havana"; gene_biotype "protein_coding"; transcript_name "rpl10-201"; transcript_source "havana"; transcript_biotype "protein_coding"; exon_id "ENSDARE00001111081"; exon_version "1";	chr23	19737471	19737571
chr23	havana	exon	19714550	19714657	gene_id "ENSDARG00000025581"; gene_version "9"; transcript_id "ENSDART00000032744"; transcript_version "9"; exon_number "4"; gene_name "rpl10"; gene_source "ensembl_havana"; gene_biotype "protein_coding"; transcript_name "rpl10-201"; transcript_source "havana"; transcript_biotype "protein_coding"; exon_id "ENSDARE00001111081"; exon_version "1";	chr23	19756824	19756924
chr23	havana	CDS	19714550	19714657	gene_id "ENSDARG00000025581"; gene_version "9"; transcript_id "ENSDART00000032744"; transcript_version "9"; exon_number "4"; gene_name "rpl10"; gene_source "ensembl_havana"; gene_biotype "protein_coding"; transcript_name "rpl10-201"; transcript_source "havana"; transcript_biotype "protein_coding"; protein_id "ENSDARP00000036951"; protein_version "7";	chr23	19737471	19737571
chr23	havana	CDS	19714550	19714657	gene_id "ENSDARG00000025581"; gene_version "9"; transcript_id "ENSDART00000032744"; transcript_version "9"; exon_number "4"; gene_name "rpl10"; gene_source "ensembl_havana"; gene_biotype "protein_coding"; transcript_name "rpl10-201"; transcript_source "havana"; transcript_biotype "protein_coding"; protein_id "ENSDARP00000036951"; protein_version "7";	chr23	19756824	19756924
chr23	havana	exon	19713259	19713397	gene_id "ENSDARG00000025581"; gene_version "9"; transcript_id "ENSDART00000032744"; transcript_version "9"; exon_number "5"; gene_name "rpl10"; gene_source "ensembl_havana"; gene_biotype "protein_coding"; transcript_name "rpl10-201"; transcript_source "havana"; transcript_biotype "protein_coding"; exon_id "ENSDARE00001124734"; exon_version "1";	chr23	19737471	19737571
chr23	havana	exon	19713259	19713397	gene_id "ENSDARG00000025581"; gene_version "9"; transcript_id "ENSDART00000032744"; transcript_version "9"; exon_number "5"; gene_name "rpl10"; gene_source "ensembl_havana"; gene_biotype "protein_coding"; transcript_name "rpl10-201"; transcript_source "havana"; transcript_biotype "protein_coding"; exon_id "ENSDARE00001124734"; exon_version "1";	chr23	19756824	19756924
chr23	havana	CDS	19713259	19713397	gene_id "ENSDARG00000025581"; gene_version "9"; transcript_id "ENSDART00000032744"; transcript_version "9"; exon_number "5"; gene_name "rpl10"; gene_source "ensembl_havana"; gene_biotype "protein_coding"; transcript_name "rpl10-201"; transcript_source "havana"; transcript_biotype "protein_coding"; protein_id "ENSDARP00000036951"; protein_version "7";	chr23	19737471	19737571
chr23	havana	CDS	19713259	19713397	gene_id "ENSDARG00000025581"; gene_version "9"; transcript_id "ENSDART00000032744"; transcript_version "9"; exon_number "5"; gene_name "rpl10"; gene_source "ensembl_havana"; gene_biotype "protein_coding"; transcript_name "rpl10-201"; transcript_source "havana"; transcript_biotype "protein_coding"; protein_id "ENSDARP00000036951"; protein_version "7";	chr23	19756824	19756924
chr23	havana	exon	19712853	19713015	gene_id "ENSDARG00000025581"; gene_version "9"; transcript_id "ENSDART00000032744"; transcript_version "9"; exon_number "6"; gene_name "rpl10"; gene_source "ensembl_havana"; gene_biotype "protein_coding"; transcript_name "rpl10-201"; transcript_source "havana"; transcript_biotype "protein_coding"; exon_id "ENSDARE00000349264"; exon_version "2";	chr23	19737471	19737571
chr23	havana	exon	19712853	19713015	gene_id "ENSDARG00000025581"; gene_version "9"; transcript_id "ENSDART00000032744"; transcript_version "9"; exon_number "6"; gene_name "rpl10"; gene_source "ensembl_havana"; gene_biotype "protein_coding"; transcript_name "rpl10-201"; transcript_source "havana"; transcript_biotype "protein_coding"; exon_id "ENSDARE00000349264"; exon_version "2";	chr23	19756824	19756924
chr23	havana	CDS	19712853	19713015	gene_id "ENSDARG00000025581"; gene_version "9"; transcript_id "ENSDART00000032744"; transcript_version "9"; exon_number "6"; gene_name "rpl10"; gene_source "ensembl_havana"; gene_biotype "protein_coding"; transcript_name "rpl10-201"; transcript_source "havana"; transcript_biotype "protein_coding"; protein_id "ENSDARP00000036951"; protein_version "7";	chr23	19737471	19737571
chr23	havana	CDS	19712853	19713015	gene_id "ENSDARG00000025581"; gene_version "9"; transcript_id "ENSDART00000032744"; transcript_version "9"; exon_number "6"; gene_name "rpl10"; gene_source "ensembl_havana"; gene_biotype "protein_coding"; transcript_name "rpl10-201"; transcript_source "havana"; transcript_biotype "protein_coding"; protein_id "ENSDARP00000036951"; protein_version "7";	chr23	19756824	19756924
chr23	havana	exon	19712557	19712780	gene_id "ENSDARG00000025581"; gene_version "9"; transcript_id "ENSDART00000032744"; transcript_version "9"; exon_number "7"; gene_name "rpl10"; gene_source "ensembl_havana"; gene_biotype "protein_coding"; transcript_name "rpl10-201"; transcript_source "havana"; transcript_biotype "protein_coding"; exon_id "ENSDARE00000351106"; exon_version "3";	chr23	19737471	19737571
chr23	havana	exon	19712557	19712780	gene_id "ENSDARG00000025581"; gene_version "9"; transcript_id "ENSDART00000032744"; transcript_version "9"; exon_number "7"; gene_name "rpl10"; gene_source "ensembl_havana"; gene_biotype "protein_coding"; transcript_name "rpl10-201"; transcript_source "havana"; transcript_biotype "protein_coding"; exon_id "ENSDARE00000351106"; exon_version "3";	chr23	19756824	19756924
chr23	havana	CDS	19712628	19712780	gene_id "ENSDARG00000025581"; gene_version "9"; transcript_id "ENSDART00000032744"; transcript_version "9"; exon_number "7"; gene_name "rpl10"; gene_source "ensembl_havana"; gene_biotype "protein_coding"; transcript_name "rpl10-201"; transcript_source "havana"; transcript_biotype "protein_coding"; protein_id "ENSDARP00000036951"; protein_version "7";	chr23	19737471	19737571
chr23	havana	CDS	19712628	19712780	gene_id "ENSDARG00000025581"; gene_version "9"; transcript_id "ENSDART00000032744"; transcript_version "9"; exon_number "7"; gene_name "rpl10"; gene_source "ensembl_havana"; gene_biotype "protein_coding"; transcript_name "rpl10-201"; transcript_source "havana"; transcript_biotype "protein_coding"; protein_id "ENSDARP00000036951"; protein_version "7";	chr23	19756824	19756924
chr23	havana	stop_codon	19712625	19712627	gene_id "ENSDARG00000025581"; gene_version "9"; transcript_id "ENSDART00000032744"; transcript_version "9"; exon_number "7"; gene_name "rpl10"; gene_source "ensembl_havana"; gene_biotype "protein_coding"; transcript_name "rpl10-201"; transcript_source "havana"; transcript_biotype "protein_coding";	chr23	19737471	19737571
chr23	havana	stop_codon	19712625	19712627	gene_id "ENSDARG00000025581"; gene_version "9"; transcript_id "ENSDART00000032744"; transcript_version "9"; exon_number "7"; gene_name "rpl10"; gene_source "ensembl_havana"; gene_biotype "protein_coding"; transcript_name "rpl10-201"; transcript_source "havana"; transcript_biotype "protein_coding";	chr23	19756824	19756924
chr23	havana	five_prime_utr	19715787	19715821	gene_id "ENSDARG00000025581"; gene_version "9"; transcript_id "ENSDART00000032744"; transcript_version "9"; gene_name "rpl10"; gene_source "ensembl_havana"; gene_biotype "protein_coding"; transcript_name "rpl10-201"; transcript_source "havana"; transcript_biotype "protein_coding";	chr23	19737471	19737571
chr23	havana	five_prime_utr	19715787	19715821	gene_id "ENSDARG00000025581"; gene_version "9"; transcript_id "ENSDART00000032744"; transcript_version "9"; gene_name "rpl10"; gene_source "ensembl_havana"; gene_biotype "protein_coding"; transcript_name "rpl10-201"; transcript_source "havana"; transcript_biotype "protein_coding";	chr23	19756824	19756924
chr23	havana	five_prime_utr	19715667	19715675	gene_id "ENSDARG00000025581"; gene_version "9"; transcript_id "ENSDART00000032744"; transcript_version "9"; gene_name "rpl10"; gene_source "ensembl_havana"; gene_biotype "protein_coding"; transcript_name "rpl10-201"; transcript_source "havana"; transcript_biotype "protein_coding";	chr23	19737471	19737571
chr23	havana	five_prime_utr	19715667	19715675	gene_id "ENSDARG00000025581"; gene_version "9"; transcript_id "ENSDART00000032744"; transcript_version "9"; gene_name "rpl10"; gene_source "ensembl_havana"; gene_biotype "protein_coding"; transcript_name "rpl10-201"; transcript_source "havana"; transcript_biotype "protein_coding";	chr23	19756824	19756924
chr23	havana	three_prime_utr	19712557	19712624	gene_id "ENSDARG00000025581"; gene_version "9"; transcript_id "ENSDART00000032744"; transcript_version "9"; gene_name "rpl10"; gene_source "ensembl_havana"; gene_biotype "protein_coding"; transcript_name "rpl10-201"; transcript_source "havana"; transcript_biotype "protein_coding";	chr23	19737471	19737571
chr23	havana	three_prime_utr	19712557	19712624	gene_id "ENSDARG00000025581"; gene_version "9"; transcript_id "ENSDART00000032744"; transcript_version "9"; gene_name "rpl10"; gene_source "ensembl_havana"; gene_biotype "protein_coding"; transcript_name "rpl10-201"; transcript_source "havana"; transcript_biotype "protein_coding";	chr23	19756824	19756924
chr23	havana	transcript	19712558	19715799	gene_id "ENSDARG00000025581"; gene_version "9"; transcript_id "ENSDART00000142072"; transcript_version "3"; gene_name "rpl10"; gene_source "ensembl_havana"; gene_biotype "protein_coding"; transcript_name "rpl10-205"; transcript_source "havana"; transcript_biotype "protein_coding";	chr23	19737471	19737571
chr23	havana	transcript	19712558	19715799	gene_id "ENSDARG00000025581"; gene_version "9"; transcript_id "ENSDART00000142072"; transcript_version "3"; gene_name "rpl10"; gene_source "ensembl_havana"; gene_biotype "protein_coding"; transcript_name "rpl10-205"; transcript_source "havana"; transcript_biotype "protein_coding";	chr23	19756824	19756924
chr23	havana	exon	19715644	19715799	gene_id "ENSDARG00000025581"; gene_version "9"; transcript_id "ENSDART00000142072"; transcript_version "3"; exon_number "1"; gene_name "rpl10"; gene_source "ensembl_havana"; gene_biotype "protein_coding"; transcript_name "rpl10-205"; transcript_source "havana"; transcript_biotype "protein_coding"; exon_id "ENSDARE00001012070"; exon_version "1";	chr23	19737471	19737571
chr23	havana	exon	19715644	19715799	gene_id "ENSDARG00000025581"; gene_version "9"; transcript_id "ENSDART00000142072"; transcript_version "3"; exon_number "1"; gene_name "rpl10"; gene_source "ensembl_havana"; gene_biotype "protein_coding"; transcript_name "rpl10-205"; transcript_source "havana"; transcript_biotype "protein_coding"; exon_id "ENSDARE00001012070"; exon_version "1";	chr23	19756824	19756924
chr23	havana	CDS	19715644	19715666	gene_id "ENSDARG00000025581"; gene_version "9"; transcript_id "ENSDART00000142072"; transcript_version "3"; exon_number "1"; gene_name "rpl10"; gene_source "ensembl_havana"; gene_biotype "protein_coding"; transcript_name "rpl10-205"; transcript_source "havana"; transcript_biotype "protein_coding"; protein_id "ENSDARP00000119262"; protein_version "1";	chr23	19737471	19737571
chr23	havana	CDS	19715644	19715666	gene_id "ENSDARG00000025581"; gene_version "9"; transcript_id "ENSDART00000142072"; transcript_version "3"; exon_number "1"; gene_name "rpl10"; gene_source "ensembl_havana"; gene_biotype "protein_coding"; transcript_name "rpl10-205"; transcript_source "havana"; transcript_biotype "protein_coding"; protein_id "ENSDARP00000119262"; protein_version "1";	chr23	19756824	19756924
chr23	havana	start_codon	19715664	19715666	gene_id "ENSDARG00000025581"; gene_version "9"; transcript_id "ENSDART00000142072"; transcript_version "3"; exon_number "1"; gene_name "rpl10"; gene_source "ensembl_havana"; gene_biotype "protein_coding"; transcript_name "rpl10-205"; transcript_source "havana"; transcript_biotype "protein_coding";	chr23	19737471	19737571
chr23	havana	start_codon	19715664	19715666	gene_id "ENSDARG00000025581"; gene_version "9"; transcript_id "ENSDART00000142072"; transcript_version "3"; exon_number "1"; gene_name "rpl10"; gene_source "ensembl_havana"; gene_biotype "protein_coding"; transcript_name "rpl10-205"; transcript_source "havana"; transcript_biotype "protein_coding";	chr23	19756824	19756924
chr23	havana	exon	19715212	19715270	gene_id "ENSDARG00000025581"; gene_version "9"; transcript_id "ENSDART00000142072"; transcript_version "3"; exon_number "2"; gene_name "rpl10"; gene_source "ensembl_havana"; gene_biotype "protein_coding"; transcript_name "rpl10-205"; transcript_source "havana"; transcript_biotype "protein_coding"; exon_id "ENSDARE00001106975"; exon_version "1";	chr23	19737471	19737571
chr23	havana	exon	19715212	19715270	gene_id "ENSDARG00000025581"; gene_version "9"; transcript_id "ENSDART00000142072"; transcript_version "3"; exon_number "2"; gene_name "rpl10"; gene_source "ensembl_havana"; gene_biotype "protein_coding"; transcript_name "rpl10-205"; transcript_source "havana"; transcript_biotype "protein_coding"; exon_id "ENSDARE00001106975"; exon_version "1";	chr23	19756824	19756924
chr23	havana	CDS	19715212	19715270	gene_id "ENSDARG00000025581"; gene_version "9"; transcript_id "ENSDART00000142072"; transcript_version "3"; exon_number "2"; gene_name "rpl10"; gene_source "ensembl_havana"; gene_biotype "protein_coding"; transcript_name "rpl10-205"; transcript_source "havana"; transcript_biotype "protein_coding"; protein_id "ENSDARP00000119262"; protein_version "1";	chr23	19737471	19737571
chr23	havana	CDS	19715212	19715270	gene_id "ENSDARG00000025581"; gene_version "9"; transcript_id "ENSDART00000142072"; transcript_version "3"; exon_number "2"; gene_name "rpl10"; gene_source "ensembl_havana"; gene_biotype "protein_coding"; transcript_name "rpl10-205"; transcript_source "havana"; transcript_biotype "protein_coding"; protein_id "ENSDARP00000119262"; protein_version "1";	chr23	19756824	19756924
chr23	havana	exon	19714550	19714657	gene_id "ENSDARG00000025581"; gene_version "9"; transcript_id "ENSDART00000142072"; transcript_version "3"; exon_number "3"; gene_name "rpl10"; gene_source "ensembl_havana"; gene_biotype "protein_coding"; transcript_name "rpl10-205"; transcript_source "havana"; transcript_biotype "protein_coding"; exon_id "ENSDARE00001111081"; exon_version "1";	chr23	19737471	19737571
chr23	havana	exon	19714550	19714657	gene_id "ENSDARG00000025581"; gene_version "9"; transcript_id "ENSDART00000142072"; transcript_version "3"; exon_number "3"; gene_name "rpl10"; gene_source "ensembl_havana"; gene_biotype "protein_coding"; transcript_name "rpl10-205"; transcript_source "havana"; transcript_biotype "protein_coding"; exon_id "ENSDARE00001111081"; exon_version "1";	chr23	19756824	19756924
chr23	havana	CDS	19714550	19714657	gene_id "ENSDARG00000025581"; gene_version "9"; transcript_id "ENSDART00000142072"; transcript_version "3"; exon_number "3"; gene_name "rpl10"; gene_source "ensembl_havana"; gene_biotype "protein_coding"; transcript_name "rpl10-205"; transcript_source "havana"; transcript_biotype "protein_coding"; protein_id "ENSDARP00000119262"; protein_version "1";	chr23	19737471	19737571
chr23	havana	CDS	19714550	19714657	gene_id "ENSDARG00000025581"; gene_version "9"; transcript_id "ENSDART00000142072"; transcript_version "3"; exon_number "3"; gene_name "rpl10"; gene_source "ensembl_havana"; gene_biotype "protein_coding"; transcript_name "rpl10-205"; transcript_source "havana"; transcript_biotype "protein_coding"; protein_id "ENSDARP00000119262"; protein_version "1";	chr23	19756824	19756924
chr23	havana	exon	19713259	19713397	gene_id "ENSDARG00000025581"; gene_version "9"; transcript_id "ENSDART00000142072"; transcript_version "3"; exon_number "4"; gene_name "rpl10"; gene_source "ensembl_havana"; gene_biotype "protein_coding"; transcript_name "rpl10-205"; transcript_source "havana"; transcript_biotype "protein_coding"; exon_id "ENSDARE00001124734"; exon_version "1";	chr23	19737471	19737571
chr23	havana	exon	19713259	19713397	gene_id "ENSDARG00000025581"; gene_version "9"; transcript_id "ENSDART00000142072"; transcript_version "3"; exon_number "4"; gene_name "rpl10"; gene_source "ensembl_havana"; gene_biotype "protein_coding"; transcript_name "rpl10-205"; transcript_source "havana"; transcript_biotype "protein_coding"; exon_id "ENSDARE00001124734"; exon_version "1";	chr23	19756824	19756924
chr23	havana	CDS	19713259	19713397	gene_id "ENSDARG00000025581"; gene_version "9"; transcript_id "ENSDART00000142072"; transcript_version "3"; exon_number "4"; gene_name "rpl10"; gene_source "ensembl_havana"; gene_biotype "protein_coding"; transcript_name "rpl10-205"; transcript_source "havana"; transcript_biotype "protein_coding"; protein_id "ENSDARP00000119262"; protein_version "1";	chr23	19737471	19737571
chr23	havana	CDS	19713259	19713397	gene_id "ENSDARG00000025581"; gene_version "9"; transcript_id "ENSDART00000142072"; transcript_version "3"; exon_number "4"; gene_name "rpl10"; gene_source "ensembl_havana"; gene_biotype "protein_coding"; transcript_name "rpl10-205"; transcript_source "havana"; transcript_biotype "protein_coding"; protein_id "ENSDARP00000119262"; protein_version "1";	chr23	19756824	19756924
chr23	havana	exon	19712853	19713015	gene_id "ENSDARG00000025581"; gene_version "9"; transcript_id "ENSDART00000142072"; transcript_version "3"; exon_number "5"; gene_name "rpl10"; gene_source "ensembl_havana"; gene_biotype "protein_coding"; transcript_name "rpl10-205"; transcript_source "havana"; transcript_biotype "protein_coding"; exon_id "ENSDARE00000349264"; exon_version "2";	chr23	19737471	19737571
chr23	havana	exon	19712853	19713015	gene_id "ENSDARG00000025581"; gene_version "9"; transcript_id "ENSDART00000142072"; transcript_version "3"; exon_number "5"; gene_name "rpl10"; gene_source "ensembl_havana"; gene_biotype "protein_coding"; transcript_name "rpl10-205"; transcript_source "havana"; transcript_biotype "protein_coding"; exon_id "ENSDARE00000349264"; exon_version "2";	chr23	19756824	19756924
chr23	havana	CDS	19712853	19713015	gene_id "ENSDARG00000025581"; gene_version "9"; transcript_id "ENSDART00000142072"; transcript_version "3"; exon_number "5"; gene_name "rpl10"; gene_source "ensembl_havana"; gene_biotype "protein_coding"; transcript_name "rpl10-205"; transcript_source "havana"; transcript_biotype "protein_coding"; protein_id "ENSDARP00000119262"; protein_version "1";	chr23	19737471	19737571
chr23	havana	CDS	19712853	19713015	gene_id "ENSDARG00000025581"; gene_version "9"; transcript_id "ENSDART00000142072"; transcript_version "3"; exon_number "5"; gene_name "rpl10"; gene_source "ensembl_havana"; gene_biotype "protein_coding"; transcript_name "rpl10-205"; transcript_source "havana"; transcript_biotype "protein_coding"; protein_id "ENSDARP00000119262"; protein_version "1";	chr23	19756824	19756924
chr23	havana	exon	19712558	19712780	gene_id "ENSDARG00000025581"; gene_version "9"; transcript_id "ENSDART00000142072"; transcript_version "3"; exon_number "6"; gene_name "rpl10"; gene_source "ensembl_havana"; gene_biotype "protein_coding"; transcript_name "rpl10-205"; transcript_source "havana"; transcript_biotype "protein_coding"; exon_id "ENSDARE00001035476"; exon_version "1";	chr23	19737471	19737571
chr23	havana	exon	19712558	19712780	gene_id "ENSDARG00000025581"; gene_version "9"; transcript_id "ENSDART00000142072"; transcript_version "3"; exon_number "6"; gene_name "rpl10"; gene_source "ensembl_havana"; gene_biotype "protein_coding"; transcript_name "rpl10-205"; transcript_source "havana"; transcript_biotype "protein_coding"; exon_id "ENSDARE00001035476"; exon_version "1";	chr23	19756824	19756924
chr23	havana	CDS	19712628	19712780	gene_id "ENSDARG00000025581"; gene_version "9"; transcript_id "ENSDART00000142072"; transcript_version "3"; exon_number "6"; gene_name "rpl10"; gene_source "ensembl_havana"; gene_biotype "protein_coding"; transcript_name "rpl10-205"; transcript_source "havana"; transcript_biotype "protein_coding"; protein_id "ENSDARP00000119262"; protein_version "1";	chr23	19737471	19737571
chr23	havana	CDS	19712628	19712780	gene_id "ENSDARG00000025581"; gene_version "9"; transcript_id "ENSDART00000142072"; transcript_version "3"; exon_number "6"; gene_name "rpl10"; gene_source "ensembl_havana"; gene_biotype "protein_coding"; transcript_name "rpl10-205"; transcript_source "havana"; transcript_biotype "protein_coding"; protein_id "ENSDARP00000119262"; protein_version "1";	chr23	19756824	19756924
chr23	havana	stop_codon	19712625	19712627	gene_id "ENSDARG00000025581"; gene_version "9"; transcript_id "ENSDART00000142072"; transcript_version "3"; exon_number "6"; gene_name "rpl10"; gene_source "ensembl_havana"; gene_biotype "protein_coding"; transcript_name "rpl10-205"; transcript_source "havana"; transcript_biotype "protein_coding";	chr23	19737471	19737571
chr23	havana	stop_codon	19712625	19712627	gene_id "ENSDARG00000025581"; gene_version "9"; transcript_id "ENSDART00000142072"; transcript_version "3"; exon_number "6"; gene_name "rpl10"; gene_source "ensembl_havana"; gene_biotype "protein_coding"; transcript_name "rpl10-205"; transcript_source "havana"; transcript_biotype "protein_coding";	chr23	19756824	19756924
chr23	havana	five_prime_utr	19715667	19715799	gene_id "ENSDARG00000025581"; gene_version "9"; transcript_id "ENSDART00000142072"; transcript_version "3"; gene_name "rpl10"; gene_source "ensembl_havana"; gene_biotype "protein_coding"; transcript_name "rpl10-205"; transcript_source "havana"; transcript_biotype "protein_coding";	chr23	19737471	19737571
chr23	havana	five_prime_utr	19715667	19715799	gene_id "ENSDARG00000025581"; gene_version "9"; transcript_id "ENSDART00000142072"; transcript_version "3"; gene_name "rpl10"; gene_source "ensembl_havana"; gene_biotype "protein_coding"; transcript_name "rpl10-205"; transcript_source "havana"; transcript_biotype "protein_coding";	chr23	19756824	19756924
chr23	havana	three_prime_utr	19712558	19712624	gene_id "ENSDARG00000025581"; gene_version "9"; transcript_id "ENSDART00000142072"; transcript_version "3"; gene_name "rpl10"; gene_source "ensembl_havana"; gene_biotype "protein_coding"; transcript_name "rpl10-205"; transcript_source "havana"; transcript_biotype "protein_coding";	chr23	19737471	19737571
chr23	havana	three_prime_utr	19712558	19712624	gene_id "ENSDARG00000025581"; gene_version "9"; transcript_id "ENSDART00000142072"; transcript_version "3"; gene_name "rpl10"; gene_source "ensembl_havana"; gene_biotype "protein_coding"; transcript_name "rpl10-205"; transcript_source "havana"; transcript_biotype "protein_coding";	chr23	19756824	19756924
chr23	havana	transcript	19712560	19713530	gene_id "ENSDARG00000025581"; gene_version "9"; transcript_id "ENSDART00000147254"; transcript_version "2"; gene_name "rpl10"; gene_source "ensembl_havana"; gene_biotype "protein_coding"; transcript_name "rpl10-208"; transcript_source "havana"; transcript_biotype "retained_intron"; tag "mRNA_end_NF";	chr23	19737471	19737571
chr23	havana	transcript	19712560	19713530	gene_id "ENSDARG00000025581"; gene_version "9"; transcript_id "ENSDART00000147254"; transcript_version "2"; gene_name "rpl10"; gene_source "ensembl_havana"; gene_biotype "protein_coding"; transcript_name "rpl10-208"; transcript_source "havana"; transcript_biotype "retained_intron"; tag "mRNA_end_NF";	chr23	19756824	19756924
chr23	havana	exon	19713259	19713530	gene_id "ENSDARG00000025581"; gene_version "9"; transcript_id "ENSDART00000147254"; transcript_version "2"; exon_number "1"; gene_name "rpl10"; gene_source "ensembl_havana"; gene_biotype "protein_coding"; transcript_name "rpl10-208"; transcript_source "havana"; transcript_biotype "retained_intron"; exon_id "ENSDARE00000998347"; exon_version "1"; tag "mRNA_end_NF";	chr23	19737471	19737571
chr23	havana	exon	19713259	19713530	gene_id "ENSDARG00000025581"; gene_version "9"; transcript_id "ENSDART00000147254"; transcript_version "2"; exon_number "1"; gene_name "rpl10"; gene_source "ensembl_havana"; gene_biotype "protein_coding"; transcript_name "rpl10-208"; transcript_source "havana"; transcript_biotype "retained_intron"; exon_id "ENSDARE00000998347"; exon_version "1"; tag "mRNA_end_NF";	chr23	19756824	19756924
chr23	havana	exon	19712560	19713015	gene_id "ENSDARG00000025581"; gene_version "9"; transcript_id "ENSDART00000147254"; transcript_version "2"; exon_number "2"; gene_name "rpl10"; gene_source "ensembl_havana"; gene_biotype "protein_coding"; transcript_name "rpl10-208"; transcript_source "havana"; transcript_biotype "retained_intron"; exon_id "ENSDARE00001025704"; exon_version "1"; tag "mRNA_end_NF";	chr23	19737471	19737571
chr23	havana	exon	19712560	19713015	gene_id "ENSDARG00000025581"; gene_version "9"; transcript_id "ENSDART00000147254"; transcript_version "2"; exon_number "2"; gene_name "rpl10"; gene_source "ensembl_havana"; gene_biotype "protein_coding"; transcript_name "rpl10-208"; transcript_source "havana"; transcript_biotype "retained_intron"; exon_id "ENSDARE00001025704"; exon_version "1"; tag "mRNA_end_NF";	chr23	19756824	19756924
chr23	havana	transcript	19712635	19715557	gene_id "ENSDARG00000025581"; gene_version "9"; transcript_id "ENSDART00000143764"; transcript_version "3"; gene_name "rpl10"; gene_source "ensembl_havana"; gene_biotype "protein_coding"; transcript_name "rpl10-206"; transcript_source "havana"; transcript_biotype "protein_coding"; tag "cds_end_NF"; tag "mRNA_end_NF";	chr23	19737471	19737571
chr23	havana	transcript	19712635	19715557	gene_id "ENSDARG00000025581"; gene_version "9"; transcript_id "ENSDART00000143764"; transcript_version "3"; gene_name "rpl10"; gene_source "ensembl_havana"; gene_biotype "protein_coding"; transcript_name "rpl10-206"; transcript_source "havana"; transcript_biotype "protein_coding"; tag "cds_end_NF"; tag "mRNA_end_NF";	chr23	19756824	19756924
chr23	havana	exon	19715345	19715557	gene_id "ENSDARG00000025581"; gene_version "9"; transcript_id "ENSDART00000143764"; transcript_version "3"; exon_number "1"; gene_name "rpl10"; gene_source "ensembl_havana"; gene_biotype "protein_coding"; transcript_name "rpl10-206"; transcript_source "havana"; transcript_biotype "protein_coding"; exon_id "ENSDARE00000986605"; exon_version "1"; tag "cds_end_NF"; tag "mRNA_end_NF";	chr23	19737471	19737571
chr23	havana	exon	19715345	19715557	gene_id "ENSDARG00000025581"; gene_version "9"; transcript_id "ENSDART00000143764"; transcript_version "3"; exon_number "1"; gene_name "rpl10"; gene_source "ensembl_havana"; gene_biotype "protein_coding"; transcript_name "rpl10-206"; transcript_source "havana"; transcript_biotype "protein_coding"; exon_id "ENSDARE00000986605"; exon_version "1"; tag "cds_end_NF"; tag "mRNA_end_NF";	chr23	19756824	19756924
chr23	havana	exon	19715212	19715270	gene_id "ENSDARG00000025581"; gene_version "9"; transcript_id "ENSDART00000143764"; transcript_version "3"; exon_number "2"; gene_name "rpl10"; gene_source "ensembl_havana"; gene_biotype "protein_coding"; transcript_name "rpl10-206"; transcript_source "havana"; transcript_biotype "protein_coding"; exon_id "ENSDARE00001124675"; exon_version "1"; tag "cds_end_NF"; tag "mRNA_end_NF";	chr23	19737471	19737571
chr23	havana	exon	19715212	19715270	gene_id "ENSDARG00000025581"; gene_version "9"; transcript_id "ENSDART00000143764"; transcript_version "3"; exon_number "2"; gene_name "rpl10"; gene_source "ensembl_havana"; gene_biotype "protein_coding"; transcript_name "rpl10-206"; transcript_source "havana"; transcript_biotype "protein_coding"; exon_id "ENSDARE00001124675"; exon_version "1"; tag "cds_end_NF"; tag "mRNA_end_NF";	chr23	19756824	19756924
chr23	havana	exon	19714550	19714657	gene_id "ENSDARG00000025581"; gene_version "9"; transcript_id "ENSDART00000143764"; transcript_version "3"; exon_number "3"; gene_name "rpl10"; gene_source "ensembl_havana"; gene_biotype "protein_coding"; transcript_name "rpl10-206"; transcript_source "havana"; transcript_biotype "protein_coding"; exon_id "ENSDARE00001109630"; exon_version "1"; tag "cds_end_NF"; tag "mRNA_end_NF";	chr23	19737471	19737571
chr23	havana	exon	19714550	19714657	gene_id "ENSDARG00000025581"; gene_version "9"; transcript_id "ENSDART00000143764"; transcript_version "3"; exon_number "3"; gene_name "rpl10"; gene_source "ensembl_havana"; gene_biotype "protein_coding"; transcript_name "rpl10-206"; transcript_source "havana"; transcript_biotype "protein_coding"; exon_id "ENSDARE00001109630"; exon_version "1"; tag "cds_end_NF"; tag "mRNA_end_NF";	chr23	19756824	19756924
chr23	havana	CDS	19714550	19714586	gene_id "ENSDARG00000025581"; gene_version "9"; transcript_id "ENSDART00000143764"; transcript_version "3"; exon_number "3"; gene_name "rpl10"; gene_source "ensembl_havana"; gene_biotype "protein_coding"; transcript_name "rpl10-206"; transcript_source "havana"; transcript_biotype "protein_coding"; protein_id "ENSDARP00000118484"; protein_version "1"; tag "cds_end_NF"; tag "mRNA_end_NF";	chr23	19737471	19737571
chr23	havana	CDS	19714550	19714586	gene_id "ENSDARG00000025581"; gene_version "9"; transcript_id "ENSDART00000143764"; transcript_version "3"; exon_number "3"; gene_name "rpl10"; gene_source "ensembl_havana"; gene_biotype "protein_coding"; transcript_name "rpl10-206"; transcript_source "havana"; transcript_biotype "protein_coding"; protein_id "ENSDARP00000118484"; protein_version "1"; tag "cds_end_NF"; tag "mRNA_end_NF";	chr23	19756824	19756924
chr23	havana	start_codon	19714584	19714586	gene_id "ENSDARG00000025581"; gene_version "9"; transcript_id "ENSDART00000143764"; transcript_version "3"; exon_number "3"; gene_name "rpl10"; gene_source "ensembl_havana"; gene_biotype "protein_coding"; transcript_name "rpl10-206"; transcript_source "havana"; transcript_biotype "protein_coding"; tag "cds_end_NF"; tag "mRNA_end_NF";	chr23	19737471	19737571
chr23	havana	start_codon	19714584	19714586	gene_id "ENSDARG00000025581"; gene_version "9"; transcript_id "ENSDART00000143764"; transcript_version "3"; exon_number "3"; gene_name "rpl10"; gene_source "ensembl_havana"; gene_biotype "protein_coding"; transcript_name "rpl10-206"; transcript_source "havana"; transcript_biotype "protein_coding"; tag "cds_end_NF"; tag "mRNA_end_NF";	chr23	19756824	19756924
chr23	havana	exon	19713259	19713397	gene_id "ENSDARG00000025581"; gene_version "9"; transcript_id "ENSDART00000143764"; transcript_version "3"; exon_number "4"; gene_name "rpl10"; gene_source "ensembl_havana"; gene_biotype "protein_coding"; transcript_name "rpl10-206"; transcript_source "havana"; transcript_biotype "protein_coding"; exon_id "ENSDARE00001124734"; exon_version "1"; tag "cds_end_NF"; tag "mRNA_end_NF";	chr23	19737471	19737571
chr23	havana	exon	19713259	19713397	gene_id "ENSDARG00000025581"; gene_version "9"; transcript_id "ENSDART00000143764"; transcript_version "3"; exon_number "4"; gene_name "rpl10"; gene_source "ensembl_havana"; gene_biotype "protein_coding"; transcript_name "rpl10-206"; transcript_source "havana"; transcript_biotype "protein_coding"; exon_id "ENSDARE00001124734"; exon_version "1"; tag "cds_end_NF"; tag "mRNA_end_NF";	chr23	19756824	19756924
chr23	havana	CDS	19713259	19713397	gene_id "ENSDARG00000025581"; gene_version "9"; transcript_id "ENSDART00000143764"; transcript_version "3"; exon_number "4"; gene_name "rpl10"; gene_source "ensembl_havana"; gene_biotype "protein_coding"; transcript_name "rpl10-206"; transcript_source "havana"; transcript_biotype "protein_coding"; protein_id "ENSDARP00000118484"; protein_version "1"; tag "cds_end_NF"; tag "mRNA_end_NF";	chr23	19737471	19737571
chr23	havana	CDS	19713259	19713397	gene_id "ENSDARG00000025581"; gene_version "9"; transcript_id "ENSDART00000143764"; transcript_version "3"; exon_number "4"; gene_name "rpl10"; gene_source "ensembl_havana"; gene_biotype "protein_coding"; transcript_name "rpl10-206"; transcript_source "havana"; transcript_biotype "protein_coding"; protein_id "ENSDARP00000118484"; protein_version "1"; tag "cds_end_NF"; tag "mRNA_end_NF";	chr23	19756824	19756924
chr23	havana	exon	19712853	19713015	gene_id "ENSDARG00000025581"; gene_version "9"; transcript_id "ENSDART00000143764"; transcript_version "3"; exon_number "5"; gene_name "rpl10"; gene_source "ensembl_havana"; gene_biotype "protein_coding"; transcript_name "rpl10-206"; transcript_source "havana"; transcript_biotype "protein_coding"; exon_id "ENSDARE00000349264"; exon_version "2"; tag "cds_end_NF"; tag "mRNA_end_NF";	chr23	19737471	19737571
chr23	havana	exon	19712853	19713015	gene_id "ENSDARG00000025581"; gene_version "9"; transcript_id "ENSDART00000143764"; transcript_version "3"; exon_number "5"; gene_name "rpl10"; gene_source "ensembl_havana"; gene_biotype "protein_coding"; transcript_name "rpl10-206"; transcript_source "havana"; transcript_biotype "protein_coding"; exon_id "ENSDARE00000349264"; exon_version "2"; tag "cds_end_NF"; tag "mRNA_end_NF";	chr23	19756824	19756924
chr23	havana	CDS	19712853	19713015	gene_id "ENSDARG00000025581"; gene_version "9"; transcript_id "ENSDART00000143764"; transcript_version "3"; exon_number "5"; gene_name "rpl10"; gene_source "ensembl_havana"; gene_biotype "protein_coding"; transcript_name "rpl10-206"; transcript_source "havana"; transcript_biotype "protein_coding"; protein_id "ENSDARP00000118484"; protein_version "1"; tag "cds_end_NF"; tag "mRNA_end_NF";	chr23	19737471	19737571
chr23	havana	CDS	19712853	19713015	gene_id "ENSDARG00000025581"; gene_version "9"; transcript_id "ENSDART00000143764"; transcript_version "3"; exon_number "5"; gene_name "rpl10"; gene_source "ensembl_havana"; gene_biotype "protein_coding"; transcript_name "rpl10-206"; transcript_source "havana"; transcript_biotype "protein_coding"; protein_id "ENSDARP00000118484"; protein_version "1"; tag "cds_end_NF"; tag "mRNA_end_NF";	chr23	19756824	19756924
chr23	havana	exon	19712635	19712780	gene_id "ENSDARG00000025581"; gene_version "9"; transcript_id "ENSDART00000143764"; transcript_version "3"; exon_number "6"; gene_name "rpl10"; gene_source "ensembl_havana"; gene_biotype "protein_coding"; transcript_name "rpl10-206"; transcript_source "havana"; transcript_biotype "protein_coding"; exon_id "ENSDARE00001025376"; exon_version "1"; tag "cds_end_NF"; tag "mRNA_end_NF";	chr23	19737471	19737571
chr23	havana	exon	19712635	19712780	gene_id "ENSDARG00000025581"; gene_version "9"; transcript_id "ENSDART00000143764"; transcript_version "3"; exon_number "6"; gene_name "rpl10"; gene_source "ensembl_havana"; gene_biotype "protein_coding"; transcript_name "rpl10-206"; transcript_source "havana"; transcript_biotype "protein_coding"; exon_id "ENSDARE00001025376"; exon_version "1"; tag "cds_end_NF"; tag "mRNA_end_NF";	chr23	19756824	19756924
chr23	havana	CDS	19712635	19712780	gene_id "ENSDARG00000025581"; gene_version "9"; transcript_id "ENSDART00000143764"; transcript_version "3"; exon_number "6"; gene_name "rpl10"; gene_source "ensembl_havana"; gene_biotype "protein_coding"; transcript_name "rpl10-206"; transcript_source "havana"; transcript_biotype "protein_coding"; protein_id "ENSDARP00000118484"; protein_version "1"; tag "cds_end_NF"; tag "mRNA_end_NF";	chr23	19737471	19737571
chr23	havana	CDS	19712635	19712780	gene_id "ENSDARG00000025581"; gene_version "9"; transcript_id "ENSDART00000143764"; transcript_version "3"; exon_number "6"; gene_name "rpl10"; gene_source "ensembl_havana"; gene_biotype "protein_coding"; transcript_name "rpl10-206"; transcript_source "havana"; transcript_biotype "protein_coding"; protein_id "ENSDARP00000118484"; protein_version "1"; tag "cds_end_NF"; tag "mRNA_end_NF";	chr23	19756824	19756924
chr23	havana	five_prime_utr	19715345	19715557	gene_id "ENSDARG00000025581"; gene_version "9"; transcript_id "ENSDART00000143764"; transcript_version "3"; gene_name "rpl10"; gene_source "ensembl_havana"; gene_biotype "protein_coding"; transcript_name "rpl10-206"; transcript_source "havana"; transcript_biotype "protein_coding"; tag "cds_end_NF"; tag "mRNA_end_NF";	chr23	19737471	19737571
chr23	havana	five_prime_utr	19715345	19715557	gene_id "ENSDARG00000025581"; gene_version "9"; transcript_id "ENSDART00000143764"; transcript_version "3"; gene_name "rpl10"; gene_source "ensembl_havana"; gene_biotype "protein_coding"; transcript_name "rpl10-206"; transcript_source "havana"; transcript_biotype "protein_coding"; tag "cds_end_NF"; tag "mRNA_end_NF";	chr23	19756824	19756924
chr23	havana	five_prime_utr	19715212	19715270	gene_id "ENSDARG00000025581"; gene_version "9"; transcript_id "ENSDART00000143764"; transcript_version "3"; gene_name "rpl10"; gene_source "ensembl_havana"; gene_biotype "protein_coding"; transcript_name "rpl10-206"; transcript_source "havana"; transcript_biotype "protein_coding"; tag "cds_end_NF"; tag "mRNA_end_NF";	chr23	19737471	19737571
chr23	havana	five_prime_utr	19715212	19715270	gene_id "ENSDARG00000025581"; gene_version "9"; transcript_id "ENSDART00000143764"; transcript_version "3"; gene_name "rpl10"; gene_source "ensembl_havana"; gene_biotype "protein_coding"; transcript_name "rpl10-206"; transcript_source "havana"; transcript_biotype "protein_coding"; tag "cds_end_NF"; tag "mRNA_end_NF";	chr23	19756824	19756924
chr23	havana	five_prime_utr	19714587	19714657	gene_id "ENSDARG00000025581"; gene_version "9"; transcript_id "ENSDART00000143764"; transcript_version "3"; gene_name "rpl10"; gene_source "ensembl_havana"; gene_biotype "protein_coding"; transcript_name "rpl10-206"; transcript_source "havana"; transcript_biotype "protein_coding"; tag "cds_end_NF"; tag "mRNA_end_NF";	chr23	19737471	19737571
chr23	havana	five_prime_utr	19714587	19714657	gene_id "ENSDARG00000025581"; gene_version "9"; transcript_id "ENSDART00000143764"; transcript_version "3"; gene_name "rpl10"; gene_source "ensembl_havana"; gene_biotype "protein_coding"; transcript_name "rpl10-206"; transcript_source "havana"; transcript_biotype "protein_coding"; tag "cds_end_NF"; tag "mRNA_end_NF";	chr23	19756824	19756924
chr23	havana	transcript	19712931	19715684	gene_id "ENSDARG00000025581"; gene_version "9"; transcript_id "ENSDART00000141969"; transcript_version "2"; gene_name "rpl10"; gene_source "ensembl_havana"; gene_biotype "protein_coding"; transcript_name "rpl10-204"; transcript_source "havana"; transcript_biotype "retained_intron";	chr23	19737471	19737571
chr23	havana	transcript	19712931	19715684	gene_id "ENSDARG00000025581"; gene_version "9"; transcript_id "ENSDART00000141969"; transcript_version "2"; gene_name "rpl10"; gene_source "ensembl_havana"; gene_biotype "protein_coding"; transcript_name "rpl10-204"; transcript_source "havana"; transcript_biotype "retained_intron";	chr23	19756824	19756924
chr23	havana	exon	19715212	19715684	gene_id "ENSDARG00000025581"; gene_version "9"; transcript_id "ENSDART00000141969"; transcript_version "2"; exon_number "1"; gene_name "rpl10"; gene_source "ensembl_havana"; gene_biotype "protein_coding"; transcript_name "rpl10-204"; transcript_source "havana"; transcript_biotype "retained_intron"; exon_id "ENSDARE00001026447"; exon_version "1";	chr23	19737471	19737571
chr23	havana	exon	19715212	19715684	gene_id "ENSDARG00000025581"; gene_version "9"; transcript_id "ENSDART00000141969"; transcript_version "2"; exon_number "1"; gene_name "rpl10"; gene_source "ensembl_havana"; gene_biotype "protein_coding"; transcript_name "rpl10-204"; transcript_source "havana"; transcript_biotype "retained_intron"; exon_id "ENSDARE00001026447"; exon_version "1";	chr23	19756824	19756924
chr23	havana	exon	19714550	19714657	gene_id "ENSDARG00000025581"; gene_version "9"; transcript_id "ENSDART00000141969"; transcript_version "2"; exon_number "2"; gene_name "rpl10"; gene_source "ensembl_havana"; gene_biotype "protein_coding"; transcript_name "rpl10-204"; transcript_source "havana"; transcript_biotype "retained_intron"; exon_id "ENSDARE00001122547"; exon_version "1";	chr23	19737471	19737571
chr23	havana	exon	19714550	19714657	gene_id "ENSDARG00000025581"; gene_version "9"; transcript_id "ENSDART00000141969"; transcript_version "2"; exon_number "2"; gene_name "rpl10"; gene_source "ensembl_havana"; gene_biotype "protein_coding"; transcript_name "rpl10-204"; transcript_source "havana"; transcript_biotype "retained_intron"; exon_id "ENSDARE00001122547"; exon_version "1";	chr23	19756824	19756924
chr23	havana	exon	19713259	19713397	gene_id "ENSDARG00000025581"; gene_version "9"; transcript_id "ENSDART00000141969"; transcript_version "2"; exon_number "3"; gene_name "rpl10"; gene_source "ensembl_havana"; gene_biotype "protein_coding"; transcript_name "rpl10-204"; transcript_source "havana"; transcript_biotype "retained_intron"; exon_id "ENSDARE00001116611"; exon_version "1";	chr23	19737471	19737571
chr23	havana	exon	19713259	19713397	gene_id "ENSDARG00000025581"; gene_version "9"; transcript_id "ENSDART00000141969"; transcript_version "2"; exon_number "3"; gene_name "rpl10"; gene_source "ensembl_havana"; gene_biotype "protein_coding"; transcript_name "rpl10-204"; transcript_source "havana"; transcript_biotype "retained_intron"; exon_id "ENSDARE00001116611"; exon_version "1";	chr23	19756824	19756924
chr23	havana	exon	19712931	19713015	gene_id "ENSDARG00000025581"; gene_version "9"; transcript_id "ENSDART00000141969"; transcript_version "2"; exon_number "4"; gene_name "rpl10"; gene_source "ensembl_havana"; gene_biotype "protein_coding"; transcript_name "rpl10-204"; transcript_source "havana"; transcript_biotype "retained_intron"; exon_id "ENSDARE00001012872"; exon_version "1";	chr23	19737471	19737571
chr23	havana	exon	19712931	19713015	gene_id "ENSDARG00000025581"; gene_version "9"; transcript_id "ENSDART00000141969"; transcript_version "2"; exon_number "4"; gene_name "rpl10"; gene_source "ensembl_havana"; gene_biotype "protein_coding"; transcript_name "rpl10-204"; transcript_source "havana"; transcript_biotype "retained_intron"; exon_id "ENSDARE00001012872"; exon_version "1";	chr23	19756824	19756924
chr23	havana	transcript	19713864	19715677	gene_id "ENSDARG00000025581"; gene_version "9"; transcript_id "ENSDART00000145449"; transcript_version "2"; gene_name "rpl10"; gene_source "ensembl_havana"; gene_biotype "protein_coding"; transcript_name "rpl10-207"; transcript_source "havana"; transcript_biotype "retained_intron";	chr23	19737471	19737571
chr23	havana	transcript	19713864	19715677	gene_id "ENSDARG00000025581"; gene_version "9"; transcript_id "ENSDART00000145449"; transcript_version "2"; gene_name "rpl10"; gene_source "ensembl_havana"; gene_biotype "protein_coding"; transcript_name "rpl10-207"; transcript_source "havana"; transcript_biotype "retained_intron";	chr23	19756824	19756924
chr23	havana	exon	19715644	19715677	gene_id "ENSDARG00000025581"; gene_version "9"; transcript_id "ENSDART00000145449"; transcript_version "2"; exon_number "1"; gene_name "rpl10"; gene_source "ensembl_havana"; gene_biotype "protein_coding"; transcript_name "rpl10-207"; transcript_source "havana"; transcript_biotype "retained_intron"; exon_id "ENSDARE00000208723"; exon_version "4";	chr23	19737471	19737571
chr23	havana	exon	19715644	19715677	gene_id "ENSDARG00000025581"; gene_version "9"; transcript_id "ENSDART00000145449"; transcript_version "2"; exon_number "1"; gene_name "rpl10"; gene_source "ensembl_havana"; gene_biotype "protein_coding"; transcript_name "rpl10-207"; transcript_source "havana"; transcript_biotype "retained_intron"; exon_id "ENSDARE00000208723"; exon_version "4";	chr23	19756824	19756924
chr23	havana	exon	19715212	19715270	gene_id "ENSDARG00000025581"; gene_version "9"; transcript_id "ENSDART00000145449"; transcript_version "2"; exon_number "2"; gene_name "rpl10"; gene_source "ensembl_havana"; gene_biotype "protein_coding"; transcript_name "rpl10-207"; transcript_source "havana"; transcript_biotype "retained_intron"; exon_id "ENSDARE00001124675"; exon_version "1";	chr23	19737471	19737571
chr23	havana	exon	19715212	19715270	gene_id "ENSDARG00000025581"; gene_version "9"; transcript_id "ENSDART00000145449"; transcript_version "2"; exon_number "2"; gene_name "rpl10"; gene_source "ensembl_havana"; gene_biotype "protein_coding"; transcript_name "rpl10-207"; transcript_source "havana"; transcript_biotype "retained_intron"; exon_id "ENSDARE00001124675"; exon_version "1";	chr23	19756824	19756924
chr23	havana	exon	19713864	19714657	gene_id "ENSDARG00000025581"; gene_version "9"; transcript_id "ENSDART00000145449"; transcript_version "2"; exon_number "3"; gene_name "rpl10"; gene_source "ensembl_havana"; gene_biotype "protein_coding"; transcript_name "rpl10-207"; transcript_source "havana"; transcript_biotype "retained_intron"; exon_id "ENSDARE00001006732"; exon_version "1";	chr23	19737471	19737571
chr23	havana	exon	19713864	19714657	gene_id "ENSDARG00000025581"; gene_version "9"; transcript_id "ENSDART00000145449"; transcript_version "2"; exon_number "3"; gene_name "rpl10"; gene_source "ensembl_havana"; gene_biotype "protein_coding"; transcript_name "rpl10-207"; transcript_source "havana"; transcript_biotype "retained_intron"; exon_id "ENSDARE00001006732"; exon_version "1";	chr23	19756824	19756924
chr23	havana	transcript	19714481	19715797	gene_id "ENSDARG00000025581"; gene_version "9"; transcript_id "ENSDART00000139679"; transcript_version "2"; gene_name "rpl10"; gene_source "ensembl_havana"; gene_biotype "protein_coding"; transcript_name "rpl10-203"; transcript_source "havana"; transcript_biotype "retained_intron";	chr23	19737471	19737571
chr23	havana	transcript	19714481	19715797	gene_id "ENSDARG00000025581"; gene_version "9"; transcript_id "ENSDART00000139679"; transcript_version "2"; gene_name "rpl10"; gene_source "ensembl_havana"; gene_biotype "protein_coding"; transcript_name "rpl10-203"; transcript_source "havana"; transcript_biotype "retained_intron";	chr23	19756824	19756924
chr23	havana	exon	19715212	19715797	gene_id "ENSDARG00000025581"; gene_version "9"; transcript_id "ENSDART00000139679"; transcript_version "2"; exon_number "1"; gene_name "rpl10"; gene_source "ensembl_havana"; gene_biotype "protein_coding"; transcript_name "rpl10-203"; transcript_source "havana"; transcript_biotype "retained_intron"; exon_id "ENSDARE00001046179"; exon_version "1";	chr23	19737471	19737571
chr23	havana	exon	19715212	19715797	gene_id "ENSDARG00000025581"; gene_version "9"; transcript_id "ENSDART00000139679"; transcript_version "2"; exon_number "1"; gene_name "rpl10"; gene_source "ensembl_havana"; gene_biotype "protein_coding"; transcript_name "rpl10-203"; transcript_source "havana"; transcript_biotype "retained_intron"; exon_id "ENSDARE00001046179"; exon_version "1";	chr23	19756824	19756924
chr23	havana	exon	19714481	19714657	gene_id "ENSDARG00000025581"; gene_version "9"; transcript_id "ENSDART00000139679"; transcript_version "2"; exon_number "2"; gene_name "rpl10"; gene_source "ensembl_havana"; gene_biotype "protein_coding"; transcript_name "rpl10-203"; transcript_source "havana"; transcript_biotype "retained_intron"; exon_id "ENSDARE00001007486"; exon_version "1";	chr23	19737471	19737571
chr23	havana	exon	19714481	19714657	gene_id "ENSDARG00000025581"; gene_version "9"; transcript_id "ENSDART00000139679"; transcript_version "2"; exon_number "2"; gene_name "rpl10"; gene_source "ensembl_havana"; gene_biotype "protein_coding"; transcript_name "rpl10-203"; transcript_source "havana"; transcript_biotype "retained_intron"; exon_id "ENSDARE00001007486"; exon_version "1";	chr23	19756824	19756924
chr23	ensembl	gene	19713095	19713228	gene_id "ENSDARG00000117085"; gene_version "1"; gene_name "RF00156"; gene_source "ensembl"; gene_biotype "snoRNA";	chr23	19737471	19737571
chr23	ensembl	gene	19713095	19713228	gene_id "ENSDARG00000117085"; gene_version "1"; gene_name "RF00156"; gene_source "ensembl"; gene_biotype "snoRNA";	chr23	19756824	19756924
chr23	ensembl	transcript	19713095	19713228	gene_id "ENSDARG00000117085"; gene_version "1"; transcript_id "ENSDART00000189360"; transcript_version "1"; gene_name "RF00156"; gene_source "ensembl"; gene_biotype "snoRNA"; transcript_name "RF00156.1-201"; transcript_source "ensembl"; transcript_biotype "snoRNA";	chr23	19737471	19737571
chr23	ensembl	transcript	19713095	19713228	gene_id "ENSDARG00000117085"; gene_version "1"; transcript_id "ENSDART00000189360"; transcript_version "1"; gene_name "RF00156"; gene_source "ensembl"; gene_biotype "snoRNA"; transcript_name "RF00156.1-201"; transcript_source "ensembl"; transcript_biotype "snoRNA";	chr23	19756824	19756924
chr23	ensembl	exon	19713095	19713228	gene_id "ENSDARG00000117085"; gene_version "1"; transcript_id "ENSDART00000189360"; transcript_version "1"; exon_number "1"; gene_name "RF00156"; gene_source "ensembl"; gene_biotype "snoRNA"; transcript_name "RF00156.1-201"; transcript_source "ensembl"; transcript_biotype "snoRNA"; exon_id "ENSDARE00001307374"; exon_version "1";	chr23	19737471	19737571
chr23	ensembl	exon	19713095	19713228	gene_id "ENSDARG00000117085"; gene_version "1"; transcript_id "ENSDART00000189360"; transcript_version "1"; exon_number "1"; gene_name "RF00156"; gene_source "ensembl"; gene_biotype "snoRNA"; transcript_name "RF00156.1-201"; transcript_source "ensembl"; transcript_biotype "snoRNA"; exon_id "ENSDARE00001307374"; exon_version "1";	chr23	19756824	19756924
chr23	ensembl_havana	gene	19759128	19809027	gene_id "ENSDARG00000074201"; gene_version "5"; gene_name "flna"; gene_source "ensembl_havana"; gene_biotype "protein_coding";	chr23	19737471	19737571
chr23	ensembl_havana	gene	19759128	19809027	gene_id "ENSDARG00000074201"; gene_version "5"; gene_name "flna"; gene_source "ensembl_havana"; gene_biotype "protein_coding";	chr23	19756824	19756924
chr23	ensembl_havana	gene	19759128	19809027	gene_id "ENSDARG00000074201"; gene_version "5"; gene_name "flna"; gene_source "ensembl_havana"; gene_biotype "protein_coding";	chr23	19773858	19773958
chr23	ensembl_havana	gene	19759128	19809027	gene_id "ENSDARG00000074201"; gene_version "5"; gene_name "flna"; gene_source "ensembl_havana"; gene_biotype "protein_coding";	chr23	19768405	19768504
chr23	ensembl_havana	gene	19759128	19809027	gene_id "ENSDARG00000074201"; gene_version "5"; gene_name "flna"; gene_source "ensembl_havana"; gene_biotype "protein_coding";	chr23	19792439	19792538
chr23	ensembl_havana	transcript	19759128	19809027	gene_id "ENSDARG00000074201"; gene_version "5"; transcript_id "ENSDART00000135820"; transcript_version "3"; gene_name "flna"; gene_source "ensembl_havana"; gene_biotype "protein_coding"; transcript_name "flna-202"; transcript_source "ensembl_havana"; transcript_biotype "protein_coding";	chr23	19737471	19737571
chr23	ensembl_havana	transcript	19759128	19809027	gene_id "ENSDARG00000074201"; gene_version "5"; transcript_id "ENSDART00000135820"; transcript_version "3"; gene_name "flna"; gene_source "ensembl_havana"; gene_biotype "protein_coding"; transcript_name "flna-202"; transcript_source "ensembl_havana"; transcript_biotype "protein_coding";	chr23	19756824	19756924
chr23	ensembl_havana	transcript	19759128	19809027	gene_id "ENSDARG00000074201"; gene_version "5"; transcript_id "ENSDART00000135820"; transcript_version "3"; gene_name "flna"; gene_source "ensembl_havana"; gene_biotype "protein_coding"; transcript_name "flna-202"; transcript_source "ensembl_havana"; transcript_biotype "protein_coding";	chr23	19773858	19773958
chr23	ensembl_havana	transcript	19759128	19809027	gene_id "ENSDARG00000074201"; gene_version "5"; transcript_id "ENSDART00000135820"; transcript_version "3"; gene_name "flna"; gene_source "ensembl_havana"; gene_biotype "protein_coding"; transcript_name "flna-202"; transcript_source "ensembl_havana"; transcript_biotype "protein_coding";	chr23	19768405	19768504
chr23	ensembl_havana	transcript	19759128	19809027	gene_id "ENSDARG00000074201"; gene_version "5"; transcript_id "ENSDART00000135820"; transcript_version "3"; gene_name "flna"; gene_source "ensembl_havana"; gene_biotype "protein_coding"; transcript_name "flna-202"; transcript_source "ensembl_havana"; transcript_biotype "protein_coding";	chr23	19792439	19792538
chr23	ensembl_havana	exon	19759128	19759503	gene_id "ENSDARG00000074201"; gene_version "5"; transcript_id "ENSDART00000135820"; transcript_version "3"; exon_number "1"; gene_name "flna"; gene_source "ensembl_havana"; gene_biotype "protein_coding"; transcript_name "flna-202"; transcript_source "ensembl_havana"; transcript_biotype "protein_coding"; exon_id "ENSDARE00001032592"; exon_version "1";	chr23	19737471	19737571
chr23	ensembl_havana	exon	19759128	19759503	gene_id "ENSDARG00000074201"; gene_version "5"; transcript_id "ENSDART00000135820"; transcript_version "3"; exon_number "1"; gene_name "flna"; gene_source "ensembl_havana"; gene_biotype "protein_coding"; transcript_name "flna-202"; transcript_source "ensembl_havana"; transcript_biotype "protein_coding"; exon_id "ENSDARE00001032592"; exon_version "1";	chr23	19756824	19756924
chr23	ensembl_havana	exon	19759128	19759503	gene_id "ENSDARG00000074201"; gene_version "5"; transcript_id "ENSDART00000135820"; transcript_version "3"; exon_number "1"; gene_name "flna"; gene_source "ensembl_havana"; gene_biotype "protein_coding"; transcript_name "flna-202"; transcript_source "ensembl_havana"; transcript_biotype "protein_coding"; exon_id "ENSDARE00001032592"; exon_version "1";	chr23	19773858	19773958
chr23	ensembl_havana	exon	19759128	19759503	gene_id "ENSDARG00000074201"; gene_version "5"; transcript_id "ENSDART00000135820"; transcript_version "3"; exon_number "1"; gene_name "flna"; gene_source "ensembl_havana"; gene_biotype "protein_coding"; transcript_name "flna-202"; transcript_source "ensembl_havana"; transcript_biotype "protein_coding"; exon_id "ENSDARE00001032592"; exon_version "1";	chr23	19768405	19768504
chr23	ensembl_havana	exon	19759128	19759503	gene_id "ENSDARG00000074201"; gene_version "5"; transcript_id "ENSDART00000135820"; transcript_version "3"; exon_number "1"; gene_name "flna"; gene_source "ensembl_havana"; gene_biotype "protein_coding"; transcript_name "flna-202"; transcript_source "ensembl_havana"; transcript_biotype "protein_coding"; exon_id "ENSDARE00001032592"; exon_version "1";	chr23	19792439	19792538
chr23	ensembl_havana	CDS	19759128	19759503	gene_id "ENSDARG00000074201"; gene_version "5"; transcript_id "ENSDART00000135820"; transcript_version "3"; exon_number "1"; gene_name "flna"; gene_source "ensembl_havana"; gene_biotype "protein_coding"; transcript_name "flna-202"; transcript_source "ensembl_havana"; transcript_biotype "protein_coding"; protein_id "ENSDARP00000113808"; protein_version "1";	chr23	19737471	19737571
chr23	ensembl_havana	CDS	19759128	19759503	gene_id "ENSDARG00000074201"; gene_version "5"; transcript_id "ENSDART00000135820"; transcript_version "3"; exon_number "1"; gene_name "flna"; gene_source "ensembl_havana"; gene_biotype "protein_coding"; transcript_name "flna-202"; transcript_source "ensembl_havana"; transcript_biotype "protein_coding"; protein_id "ENSDARP00000113808"; protein_version "1";	chr23	19756824	19756924
chr23	ensembl_havana	CDS	19759128	19759503	gene_id "ENSDARG00000074201"; gene_version "5"; transcript_id "ENSDART00000135820"; transcript_version "3"; exon_number "1"; gene_name "flna"; gene_source "ensembl_havana"; gene_biotype "protein_coding"; transcript_name "flna-202"; transcript_source "ensembl_havana"; transcript_biotype "protein_coding"; protein_id "ENSDARP00000113808"; protein_version "1";	chr23	19773858	19773958
chr23	ensembl_havana	CDS	19759128	19759503	gene_id "ENSDARG00000074201"; gene_version "5"; transcript_id "ENSDART00000135820"; transcript_version "3"; exon_number "1"; gene_name "flna"; gene_source "ensembl_havana"; gene_biotype "protein_coding"; transcript_name "flna-202"; transcript_source "ensembl_havana"; transcript_biotype "protein_coding"; protein_id "ENSDARP00000113808"; protein_version "1";	chr23	19768405	19768504
chr23	ensembl_havana	CDS	19759128	19759503	gene_id "ENSDARG00000074201"; gene_version "5"; transcript_id "ENSDART00000135820"; transcript_version "3"; exon_number "1"; gene_name "flna"; gene_source "ensembl_havana"; gene_biotype "protein_coding"; transcript_name "flna-202"; transcript_source "ensembl_havana"; transcript_biotype "protein_coding"; protein_id "ENSDARP00000113808"; protein_version "1";	chr23	19792439	19792538
chr23	ensembl_havana	start_codon	19759128	19759130	gene_id "ENSDARG00000074201"; gene_version "5"; transcript_id "ENSDART00000135820"; transcript_version "3"; exon_number "1"; gene_name "flna"; gene_source "ensembl_havana"; gene_biotype "protein_coding"; transcript_name "flna-202"; transcript_source "ensembl_havana"; transcript_biotype "protein_coding";	chr23	19737471	19737571
chr23	ensembl_havana	start_codon	19759128	19759130	gene_id "ENSDARG00000074201"; gene_version "5"; transcript_id "ENSDART00000135820"; transcript_version "3"; exon_number "1"; gene_name "flna"; gene_source "ensembl_havana"; gene_biotype "protein_coding"; transcript_name "flna-202"; transcript_source "ensembl_havana"; transcript_biotype "protein_coding";	chr23	19756824	19756924
chr23	ensembl_havana	start_codon	19759128	19759130	gene_id "ENSDARG00000074201"; gene_version "5"; transcript_id "ENSDART00000135820"; transcript_version "3"; exon_number "1"; gene_name "flna"; gene_source "ensembl_havana"; gene_biotype "protein_coding"; transcript_name "flna-202"; transcript_source "ensembl_havana"; transcript_biotype "protein_coding";	chr23	19773858	19773958
chr23	ensembl_havana	start_codon	19759128	19759130	gene_id "ENSDARG00000074201"; gene_version "5"; transcript_id "ENSDART00000135820"; transcript_version "3"; exon_number "1"; gene_name "flna"; gene_source "ensembl_havana"; gene_biotype "protein_coding"; transcript_name "flna-202"; transcript_source "ensembl_havana"; transcript_biotype "protein_coding";	chr23	19768405	19768504
chr23	ensembl_havana	start_codon	19759128	19759130	gene_id "ENSDARG00000074201"; gene_version "5"; transcript_id "ENSDART00000135820"; transcript_version "3"; exon_number "1"; gene_name "flna"; gene_source "ensembl_havana"; gene_biotype "protein_coding"; transcript_name "flna-202"; transcript_source "ensembl_havana"; transcript_biotype "protein_coding";	chr23	19792439	19792538
chr23	ensembl_havana	exon	19774212	19774463	gene_id "ENSDARG00000074201"; gene_version "5"; transcript_id "ENSDART00000135820"; transcript_version "3"; exon_number "2"; gene_name "flna"; gene_source "ensembl_havana"; gene_biotype "protein_coding"; transcript_name "flna-202"; transcript_source "ensembl_havana"; transcript_biotype "protein_coding"; exon_id "ENSDARE00000395749"; exon_version "3";	chr23	19737471	19737571
chr23	ensembl_havana	exon	19774212	19774463	gene_id "ENSDARG00000074201"; gene_version "5"; transcript_id "ENSDART00000135820"; transcript_version "3"; exon_number "2"; gene_name "flna"; gene_source "ensembl_havana"; gene_biotype "protein_coding"; transcript_name "flna-202"; transcript_source "ensembl_havana"; transcript_biotype "protein_coding"; exon_id "ENSDARE00000395749"; exon_version "3";	chr23	19756824	19756924
chr23	ensembl_havana	exon	19774212	19774463	gene_id "ENSDARG00000074201"; gene_version "5"; transcript_id "ENSDART00000135820"; transcript_version "3"; exon_number "2"; gene_name "flna"; gene_source "ensembl_havana"; gene_biotype "protein_coding"; transcript_name "flna-202"; transcript_source "ensembl_havana"; transcript_biotype "protein_coding"; exon_id "ENSDARE00000395749"; exon_version "3";	chr23	19773858	19773958
chr23	ensembl_havana	exon	19774212	19774463	gene_id "ENSDARG00000074201"; gene_version "5"; transcript_id "ENSDART00000135820"; transcript_version "3"; exon_number "2"; gene_name "flna"; gene_source "ensembl_havana"; gene_biotype "protein_coding"; transcript_name "flna-202"; transcript_source "ensembl_havana"; transcript_biotype "protein_coding"; exon_id "ENSDARE00000395749"; exon_version "3";	chr23	19768405	19768504
chr23	ensembl_havana	exon	19774212	19774463	gene_id "ENSDARG00000074201"; gene_version "5"; transcript_id "ENSDART00000135820"; transcript_version "3"; exon_number "2"; gene_name "flna"; gene_source "ensembl_havana"; gene_biotype "protein_coding"; transcript_name "flna-202"; transcript_source "ensembl_havana"; transcript_biotype "protein_coding"; exon_id "ENSDARE00000395749"; exon_version "3";	chr23	19792439	19792538
chr23	ensembl_havana	CDS	19774212	19774463	gene_id "ENSDARG00000074201"; gene_version "5"; transcript_id "ENSDART00000135820"; transcript_version "3"; exon_number "2"; gene_name "flna"; gene_source "ensembl_havana"; gene_biotype "protein_coding"; transcript_name "flna-202"; transcript_source "ensembl_havana"; transcript_biotype "protein_coding"; protein_id "ENSDARP00000113808"; protein_version "1";	chr23	19737471	19737571
chr23	ensembl_havana	CDS	19774212	19774463	gene_id "ENSDARG00000074201"; gene_version "5"; transcript_id "ENSDART00000135820"; transcript_version "3"; exon_number "2"; gene_name "flna"; gene_source "ensembl_havana"; gene_biotype "protein_coding"; transcript_name "flna-202"; transcript_source "ensembl_havana"; transcript_biotype "protein_coding"; protein_id "ENSDARP00000113808"; protein_version "1";	chr23	19756824	19756924
chr23	ensembl_havana	CDS	19774212	19774463	gene_id "ENSDARG00000074201"; gene_version "5"; transcript_id "ENSDART00000135820"; transcript_version "3"; exon_number "2"; gene_name "flna"; gene_source "ensembl_havana"; gene_biotype "protein_coding"; transcript_name "flna-202"; transcript_source "ensembl_havana"; transcript_biotype "protein_coding"; protein_id "ENSDARP00000113808"; protein_version "1";	chr23	19773858	19773958
chr23	ensembl_havana	CDS	19774212	19774463	gene_id "ENSDARG00000074201"; gene_version "5"; transcript_id "ENSDART00000135820"; transcript_version "3"; exon_number "2"; gene_name "flna"; gene_source "ensembl_havana"; gene_biotype "protein_coding"; transcript_name "flna-202"; transcript_source "ensembl_havana"; transcript_biotype "protein_coding"; protein_id "ENSDARP00000113808"; protein_version "1";	chr23	19768405	19768504
chr23	ensembl_havana	CDS	19774212	19774463	gene_id "ENSDARG00000074201"; gene_version "5"; transcript_id "ENSDART00000135820"; transcript_version "3"; exon_number "2"; gene_name "flna"; gene_source "ensembl_havana"; gene_biotype "protein_coding"; transcript_name "flna-202"; transcript_source "ensembl_havana"; transcript_biotype "protein_coding"; protein_id "ENSDARP00000113808"; protein_version "1";	chr23	19792439	19792538
chr23	ensembl_havana	exon	19775480	19775577	gene_id "ENSDARG00000074201"; gene_version "5"; transcript_id "ENSDART00000135820"; transcript_version "3"; exon_number "3"; gene_name "flna"; gene_source "ensembl_havana"; gene_biotype "protein_coding"; transcript_name "flna-202"; transcript_source "ensembl_havana"; transcript_biotype "protein_coding"; exon_id "ENSDARE00000980429"; exon_version "1";	chr23	19737471	19737571
chr23	ensembl_havana	exon	19775480	19775577	gene_id "ENSDARG00000074201"; gene_version "5"; transcript_id "ENSDART00000135820"; transcript_version "3"; exon_number "3"; gene_name "flna"; gene_source "ensembl_havana"; gene_biotype "protein_coding"; transcript_name "flna-202"; transcript_source "ensembl_havana"; transcript_biotype "protein_coding"; exon_id "ENSDARE00000980429"; exon_version "1";	chr23	19756824	19756924
chr23	ensembl_havana	exon	19775480	19775577	gene_id "ENSDARG00000074201"; gene_version "5"; transcript_id "ENSDART00000135820"; transcript_version "3"; exon_number "3"; gene_name "flna"; gene_source "ensembl_havana"; gene_biotype "protein_coding"; transcript_name "flna-202"; transcript_source "ensembl_havana"; transcript_biotype "protein_coding"; exon_id "ENSDARE00000980429"; exon_version "1";	chr23	19773858	19773958
chr23	ensembl_havana	exon	19775480	19775577	gene_id "ENSDARG00000074201"; gene_version "5"; transcript_id "ENSDART00000135820"; transcript_version "3"; exon_number "3"; gene_name "flna"; gene_source "ensembl_havana"; gene_biotype "protein_coding"; transcript_name "flna-202"; transcript_source "ensembl_havana"; transcript_biotype "protein_coding"; exon_id "ENSDARE00000980429"; exon_version "1";	chr23	19768405	19768504
chr23	ensembl_havana	exon	19775480	19775577	gene_id "ENSDARG00000074201"; gene_version "5"; transcript_id "ENSDART00000135820"; transcript_version "3"; exon_number "3"; gene_name "flna"; gene_source "ensembl_havana"; gene_biotype "protein_coding"; transcript_name "flna-202"; transcript_source "ensembl_havana"; transcript_biotype "protein_coding"; exon_id "ENSDARE00000980429"; exon_version "1";	chr23	19792439	19792538
chr23	ensembl_havana	CDS	19775480	19775577	gene_id "ENSDARG00000074201"; gene_version "5"; transcript_id "ENSDART00000135820"; transcript_version "3"; exon_number "3"; gene_name "flna"; gene_source "ensembl_havana"; gene_biotype "protein_coding"; transcript_name "flna-202"; transcript_source "ensembl_havana"; transcript_biotype "protein_coding"; protein_id "ENSDARP00000113808"; protein_version "1";	chr23	19737471	19737571
chr23	ensembl_havana	CDS	19775480	19775577	gene_id "ENSDARG00000074201"; gene_version "5"; transcript_id "ENSDART00000135820"; transcript_version "3"; exon_number "3"; gene_name "flna"; gene_source "ensembl_havana"; gene_biotype "protein_coding"; transcript_name "flna-202"; transcript_source "ensembl_havana"; transcript_biotype "protein_coding"; protein_id "ENSDARP00000113808"; protein_version "1";	chr23	19756824	19756924
chr23	ensembl_havana	CDS	19775480	19775577	gene_id "ENSDARG00000074201"; gene_version "5"; transcript_id "ENSDART00000135820"; transcript_version "3"; exon_number "3"; gene_name "flna"; gene_source "ensembl_havana"; gene_biotype "protein_coding"; transcript_name "flna-202"; transcript_source "ensembl_havana"; transcript_biotype "protein_coding"; protein_id "ENSDARP00000113808"; protein_version "1";	chr23	19773858	19773958
chr23	ensembl_havana	CDS	19775480	19775577	gene_id "ENSDARG00000074201"; gene_version "5"; transcript_id "ENSDART00000135820"; transcript_version "3"; exon_number "3"; gene_name "flna"; gene_source "ensembl_havana"; gene_biotype "protein_coding"; transcript_name "flna-202"; transcript_source "ensembl_havana"; transcript_biotype "protein_coding"; protein_id "ENSDARP00000113808"; protein_version "1";	chr23	19768405	19768504
chr23	ensembl_havana	CDS	19775480	19775577	gene_id "ENSDARG00000074201"; gene_version "5"; transcript_id "ENSDART00000135820"; transcript_version "3"; exon_number "3"; gene_name "flna"; gene_source "ensembl_havana"; gene_biotype "protein_coding"; transcript_name "flna-202"; transcript_source "ensembl_havana"; transcript_biotype "protein_coding"; protein_id "ENSDARP00000113808"; protein_version "1";	chr23	19792439	19792538
chr23	ensembl_havana	exon	19776215	19776362	gene_id "ENSDARG00000074201"; gene_version "5"; transcript_id "ENSDART00000135820"; transcript_version "3"; exon_number "4"; gene_name "flna"; gene_source "ensembl_havana"; gene_biotype "protein_coding"; transcript_name "flna-202"; transcript_source "ensembl_havana"; transcript_biotype "protein_coding"; exon_id "ENSDARE00000140644"; exon_version "4";	chr23	19737471	19737571
chr23	ensembl_havana	exon	19776215	19776362	gene_id "ENSDARG00000074201"; gene_version "5"; transcript_id "ENSDART00000135820"; transcript_version "3"; exon_number "4"; gene_name "flna"; gene_source "ensembl_havana"; gene_biotype "protein_coding"; transcript_name "flna-202"; transcript_source "ensembl_havana"; transcript_biotype "protein_coding"; exon_id "ENSDARE00000140644"; exon_version "4";	chr23	19756824	19756924
chr23	ensembl_havana	exon	19776215	19776362	gene_id "ENSDARG00000074201"; gene_version "5"; transcript_id "ENSDART00000135820"; transcript_version "3"; exon_number "4"; gene_name "flna"; gene_source "ensembl_havana"; gene_biotype "protein_coding"; transcript_name "flna-202"; transcript_source "ensembl_havana"; transcript_biotype "protein_coding"; exon_id "ENSDARE00000140644"; exon_version "4";	chr23	19773858	19773958
chr23	ensembl_havana	exon	19776215	19776362	gene_id "ENSDARG00000074201"; gene_version "5"; transcript_id "ENSDART00000135820"; transcript_version "3"; exon_number "4"; gene_name "flna"; gene_source "ensembl_havana"; gene_biotype "protein_coding"; transcript_name "flna-202"; transcript_source "ensembl_havana"; transcript_biotype "protein_coding"; exon_id "ENSDARE00000140644"; exon_version "4";	chr23	19768405	19768504
chr23	ensembl_havana	exon	19776215	19776362	gene_id "ENSDARG00000074201"; gene_version "5"; transcript_id "ENSDART00000135820"; transcript_version "3"; exon_number "4"; gene_name "flna"; gene_source "ensembl_havana"; gene_biotype "protein_coding"; transcript_name "flna-202"; transcript_source "ensembl_havana"; transcript_biotype "protein_coding"; exon_id "ENSDARE00000140644"; exon_version "4";	chr23	19792439	19792538
chr23	ensembl_havana	CDS	19776215	19776362	gene_id "ENSDARG00000074201"; gene_version "5"; transcript_id "ENSDART00000135820"; transcript_version "3"; exon_number "4"; gene_name "flna"; gene_source "ensembl_havana"; gene_biotype "protein_coding"; transcript_name "flna-202"; transcript_source "ensembl_havana"; transcript_biotype "protein_coding"; protein_id "ENSDARP00000113808"; protein_version "1";	chr23	19737471	19737571
chr23	ensembl_havana	CDS	19776215	19776362	gene_id "ENSDARG00000074201"; gene_version "5"; transcript_id "ENSDART00000135820"; transcript_version "3"; exon_number "4"; gene_name "flna"; gene_source "ensembl_havana"; gene_biotype "protein_coding"; transcript_name "flna-202"; transcript_source "ensembl_havana"; transcript_biotype "protein_coding"; protein_id "ENSDARP00000113808"; protein_version "1";	chr23	19756824	19756924
chr23	ensembl_havana	CDS	19776215	19776362	gene_id "ENSDARG00000074201"; gene_version "5"; transcript_id "ENSDART00000135820"; transcript_version "3"; exon_number "4"; gene_name "flna"; gene_source "ensembl_havana"; gene_biotype "protein_coding"; transcript_name "flna-202"; transcript_source "ensembl_havana"; transcript_biotype "protein_coding"; protein_id "ENSDARP00000113808"; protein_version "1";	chr23	19773858	19773958
chr23	ensembl_havana	CDS	19776215	19776362	gene_id "ENSDARG00000074201"; gene_version "5"; transcript_id "ENSDART00000135820"; transcript_version "3"; exon_number "4"; gene_name "flna"; gene_source "ensembl_havana"; gene_biotype "protein_coding"; transcript_name "flna-202"; transcript_source "ensembl_havana"; transcript_biotype "protein_coding"; protein_id "ENSDARP00000113808"; protein_version "1";	chr23	19768405	19768504
chr23	ensembl_havana	CDS	19776215	19776362	gene_id "ENSDARG00000074201"; gene_version "5"; transcript_id "ENSDART00000135820"; transcript_version "3"; exon_number "4"; gene_name "flna"; gene_source "ensembl_havana"; gene_biotype "protein_coding"; transcript_name "flna-202"; transcript_source "ensembl_havana"; transcript_biotype "protein_coding"; protein_id "ENSDARP00000113808"; protein_version "1";	chr23	19792439	19792538
chr23	ensembl_havana	exon	19776460	19776659	gene_id "ENSDARG00000074201"; gene_version "5"; transcript_id "ENSDART00000135820"; transcript_version "3"; exon_number "5"; gene_name "flna"; gene_source "ensembl_havana"; gene_biotype "protein_coding"; transcript_name "flna-202"; transcript_source "ensembl_havana"; transcript_biotype "protein_coding"; exon_id "ENSDARE00001109106"; exon_version "1";	chr23	19737471	19737571
chr23	ensembl_havana	exon	19776460	19776659	gene_id "ENSDARG00000074201"; gene_version "5"; transcript_id "ENSDART00000135820"; transcript_version "3"; exon_number "5"; gene_name "flna"; gene_source "ensembl_havana"; gene_biotype "protein_coding"; transcript_name "flna-202"; transcript_source "ensembl_havana"; transcript_biotype "protein_coding"; exon_id "ENSDARE00001109106"; exon_version "1";	chr23	19756824	19756924
chr23	ensembl_havana	exon	19776460	19776659	gene_id "ENSDARG00000074201"; gene_version "5"; transcript_id "ENSDART00000135820"; transcript_version "3"; exon_number "5"; gene_name "flna"; gene_source "ensembl_havana"; gene_biotype "protein_coding"; transcript_name "flna-202"; transcript_source "ensembl_havana"; transcript_biotype "protein_coding"; exon_id "ENSDARE00001109106"; exon_version "1";	chr23	19773858	19773958
chr23	ensembl_havana	exon	19776460	19776659	gene_id "ENSDARG00000074201"; gene_version "5"; transcript_id "ENSDART00000135820"; transcript_version "3"; exon_number "5"; gene_name "flna"; gene_source "ensembl_havana"; gene_biotype "protein_coding"; transcript_name "flna-202"; transcript_source "ensembl_havana"; transcript_biotype "protein_coding"; exon_id "ENSDARE00001109106"; exon_version "1";	chr23	19768405	19768504
chr23	ensembl_havana	exon	19776460	19776659	gene_id "ENSDARG00000074201"; gene_version "5"; transcript_id "ENSDART00000135820"; transcript_version "3"; exon_number "5"; gene_name "flna"; gene_source "ensembl_havana"; gene_biotype "protein_coding"; transcript_name "flna-202"; transcript_source "ensembl_havana"; transcript_biotype "protein_coding"; exon_id "ENSDARE00001109106"; exon_version "1";	chr23	19792439	19792538
chr23	ensembl_havana	CDS	19776460	19776659	gene_id "ENSDARG00000074201"; gene_version "5"; transcript_id "ENSDART00000135820"; transcript_version "3"; exon_number "5"; gene_name "flna"; gene_source "ensembl_havana"; gene_biotype "protein_coding"; transcript_name "flna-202"; transcript_source "ensembl_havana"; transcript_biotype "protein_coding"; protein_id "ENSDARP00000113808"; protein_version "1";	chr23	19737471	19737571
chr23	ensembl_havana	CDS	19776460	19776659	gene_id "ENSDARG00000074201"; gene_version "5"; transcript_id "ENSDART00000135820"; transcript_version "3"; exon_number "5"; gene_name "flna"; gene_source "ensembl_havana"; gene_biotype "protein_coding"; transcript_name "flna-202"; transcript_source "ensembl_havana"; transcript_biotype "protein_coding"; protein_id "ENSDARP00000113808"; protein_version "1";	chr23	19756824	19756924
chr23	ensembl_havana	CDS	19776460	19776659	gene_id "ENSDARG00000074201"; gene_version "5"; transcript_id "ENSDART00000135820"; transcript_version "3"; exon_number "5"; gene_name "flna"; gene_source "ensembl_havana"; gene_biotype "protein_coding"; transcript_name "flna-202"; transcript_source "ensembl_havana"; transcript_biotype "protein_coding"; protein_id "ENSDARP00000113808"; protein_version "1";	chr23	19773858	19773958
chr23	ensembl_havana	CDS	19776460	19776659	gene_id "ENSDARG00000074201"; gene_version "5"; transcript_id "ENSDART00000135820"; transcript_version "3"; exon_number "5"; gene_name "flna"; gene_source "ensembl_havana"; gene_biotype "protein_coding"; transcript_name "flna-202"; transcript_source "ensembl_havana"; transcript_biotype "protein_coding"; protein_id "ENSDARP00000113808"; protein_version "1";	chr23	19768405	19768504
chr23	ensembl_havana	CDS	19776460	19776659	gene_id "ENSDARG00000074201"; gene_version "5"; transcript_id "ENSDART00000135820"; transcript_version "3"; exon_number "5"; gene_name "flna"; gene_source "ensembl_havana"; gene_biotype "protein_coding"; transcript_name "flna-202"; transcript_source "ensembl_havana"; transcript_biotype "protein_coding"; protein_id "ENSDARP00000113808"; protein_version "1";	chr23	19792439	19792538
chr23	ensembl_havana	exon	19776780	19776942	gene_id "ENSDARG00000074201"; gene_version "5"; transcript_id "ENSDART00000135820"; transcript_version "3"; exon_number "6"; gene_name "flna"; gene_source "ensembl_havana"; gene_biotype "protein_coding"; transcript_name "flna-202"; transcript_source "ensembl_havana"; transcript_biotype "protein_coding"; exon_id "ENSDARE00001114172"; exon_version "1";	chr23	19737471	19737571
chr23	ensembl_havana	exon	19776780	19776942	gene_id "ENSDARG00000074201"; gene_version "5"; transcript_id "ENSDART00000135820"; transcript_version "3"; exon_number "6"; gene_name "flna"; gene_source "ensembl_havana"; gene_biotype "protein_coding"; transcript_name "flna-202"; transcript_source "ensembl_havana"; transcript_biotype "protein_coding"; exon_id "ENSDARE00001114172"; exon_version "1";	chr23	19756824	19756924
chr23	ensembl_havana	exon	19776780	19776942	gene_id "ENSDARG00000074201"; gene_version "5"; transcript_id "ENSDART00000135820"; transcript_version "3"; exon_number "6"; gene_name "flna"; gene_source "ensembl_havana"; gene_biotype "protein_coding"; transcript_name "flna-202"; transcript_source "ensembl_havana"; transcript_biotype "protein_coding"; exon_id "ENSDARE00001114172"; exon_version "1";	chr23	19773858	19773958
chr23	ensembl_havana	exon	19776780	19776942	gene_id "ENSDARG00000074201"; gene_version "5"; transcript_id "ENSDART00000135820"; transcript_version "3"; exon_number "6"; gene_name "flna"; gene_source "ensembl_havana"; gene_biotype "protein_coding"; transcript_name "flna-202"; transcript_source "ensembl_havana"; transcript_biotype "protein_coding"; exon_id "ENSDARE00001114172"; exon_version "1";	chr23	19768405	19768504
chr23	ensembl_havana	exon	19776780	19776942	gene_id "ENSDARG00000074201"; gene_version "5"; transcript_id "ENSDART00000135820"; transcript_version "3"; exon_number "6"; gene_name "flna"; gene_source "ensembl_havana"; gene_biotype "protein_coding"; transcript_name "flna-202"; transcript_source "ensembl_havana"; transcript_biotype "protein_coding"; exon_id "ENSDARE00001114172"; exon_version "1";	chr23	19792439	19792538
chr23	ensembl_havana	CDS	19776780	19776942	gene_id "ENSDARG00000074201"; gene_version "5"; transcript_id "ENSDART00000135820"; transcript_version "3"; exon_number "6"; gene_name "flna"; gene_source "ensembl_havana"; gene_biotype "protein_coding"; transcript_name "flna-202"; transcript_source "ensembl_havana"; transcript_biotype "protein_coding"; protein_id "ENSDARP00000113808"; protein_version "1";	chr23	19737471	19737571
chr23	ensembl_havana	CDS	19776780	19776942	gene_id "ENSDARG00000074201"; gene_version "5"; transcript_id "ENSDART00000135820"; transcript_version "3"; exon_number "6"; gene_name "flna"; gene_source "ensembl_havana"; gene_biotype "protein_coding"; transcript_name "flna-202"; transcript_source "ensembl_havana"; transcript_biotype "protein_coding"; protein_id "ENSDARP00000113808"; protein_version "1";	chr23	19756824	19756924
chr23	ensembl_havana	CDS	19776780	19776942	gene_id "ENSDARG00000074201"; gene_version "5"; transcript_id "ENSDART00000135820"; transcript_version "3"; exon_number "6"; gene_name "flna"; gene_source "ensembl_havana"; gene_biotype "protein_coding"; transcript_name "flna-202"; transcript_source "ensembl_havana"; transcript_biotype "protein_coding"; protein_id "ENSDARP00000113808"; protein_version "1";	chr23	19773858	19773958
chr23	ensembl_havana	CDS	19776780	19776942	gene_id "ENSDARG00000074201"; gene_version "5"; transcript_id "ENSDART00000135820"; transcript_version "3"; exon_number "6"; gene_name "flna"; gene_source "ensembl_havana"; gene_biotype "protein_coding"; transcript_name "flna-202"; transcript_source "ensembl_havana"; transcript_biotype "protein_coding"; protein_id "ENSDARP00000113808"; protein_version "1";	chr23	19768405	19768504
chr23	ensembl_havana	CDS	19776780	19776942	gene_id "ENSDARG00000074201"; gene_version "5"; transcript_id "ENSDART00000135820"; transcript_version "3"; exon_number "6"; gene_name "flna"; gene_source "ensembl_havana"; gene_biotype "protein_coding"; transcript_name "flna-202"; transcript_source "ensembl_havana"; transcript_biotype "protein_coding"; protein_id "ENSDARP00000113808"; protein_version "1";	chr23	19792439	19792538
chr23	ensembl_havana	exon	19777794	19777994	gene_id "ENSDARG00000074201"; gene_version "5"; transcript_id "ENSDART00000135820"; transcript_version "3"; exon_number "7"; gene_name "flna"; gene_source "ensembl_havana"; gene_biotype "protein_coding"; transcript_name "flna-202"; transcript_source "ensembl_havana"; transcript_biotype "protein_coding"; exon_id "ENSDARE00000836503"; exon_version "1";	chr23	19737471	19737571
chr23	ensembl_havana	exon	19777794	19777994	gene_id "ENSDARG00000074201"; gene_version "5"; transcript_id "ENSDART00000135820"; transcript_version "3"; exon_number "7"; gene_name "flna"; gene_source "ensembl_havana"; gene_biotype "protein_coding"; transcript_name "flna-202"; transcript_source "ensembl_havana"; transcript_biotype "protein_coding"; exon_id "ENSDARE00000836503"; exon_version "1";	chr23	19756824	19756924
chr23	ensembl_havana	exon	19777794	19777994	gene_id "ENSDARG00000074201"; gene_version "5"; transcript_id "ENSDART00000135820"; transcript_version "3"; exon_number "7"; gene_name "flna"; gene_source "ensembl_havana"; gene_biotype "protein_coding"; transcript_name "flna-202"; transcript_source "ensembl_havana"; transcript_biotype "protein_coding"; exon_id "ENSDARE00000836503"; exon_version "1";	chr23	19773858	19773958
chr23	ensembl_havana	exon	19777794	19777994	gene_id "ENSDARG00000074201"; gene_version "5"; transcript_id "ENSDART00000135820"; transcript_version "3"; exon_number "7"; gene_name "flna"; gene_source "ensembl_havana"; gene_biotype "protein_coding"; transcript_name "flna-202"; transcript_source "ensembl_havana"; transcript_biotype "protein_coding"; exon_id "ENSDARE00000836503"; exon_version "1";	chr23	19768405	19768504
chr23	ensembl_havana	exon	19777794	19777994	gene_id "ENSDARG00000074201"; gene_version "5"; transcript_id "ENSDART00000135820"; transcript_version "3"; exon_number "7"; gene_name "flna"; gene_source "ensembl_havana"; gene_biotype "protein_coding"; transcript_name "flna-202"; transcript_source "ensembl_havana"; transcript_biotype "protein_coding"; exon_id "ENSDARE00000836503"; exon_version "1";	chr23	19792439	19792538
chr23	ensembl_havana	CDS	19777794	19777994	gene_id "ENSDARG00000074201"; gene_version "5"; transcript_id "ENSDART00000135820"; transcript_version "3"; exon_number "7"; gene_name "flna"; gene_source "ensembl_havana"; gene_biotype "protein_coding"; transcript_name "flna-202"; transcript_source "ensembl_havana"; transcript_biotype "protein_coding"; protein_id "ENSDARP00000113808"; protein_version "1";	chr23	19737471	19737571
chr23	ensembl_havana	CDS	19777794	19777994	gene_id "ENSDARG00000074201"; gene_version "5"; transcript_id "ENSDART00000135820"; transcript_version "3"; exon_number "7"; gene_name "flna"; gene_source "ensembl_havana"; gene_biotype "protein_coding"; transcript_name "flna-202"; transcript_source "ensembl_havana"; transcript_biotype "protein_coding"; protein_id "ENSDARP00000113808"; protein_version "1";	chr23	19756824	19756924
chr23	ensembl_havana	CDS	19777794	19777994	gene_id "ENSDARG00000074201"; gene_version "5"; transcript_id "ENSDART00000135820"; transcript_version "3"; exon_number "7"; gene_name "flna"; gene_source "ensembl_havana"; gene_biotype "protein_coding"; transcript_name "flna-202"; transcript_source "ensembl_havana"; transcript_biotype "protein_coding"; protein_id "ENSDARP00000113808"; protein_version "1";	chr23	19773858	19773958
chr23	ensembl_havana	CDS	19777794	19777994	gene_id "ENSDARG00000074201"; gene_version "5"; transcript_id "ENSDART00000135820"; transcript_version "3"; exon_number "7"; gene_name "flna"; gene_source "ensembl_havana"; gene_biotype "protein_coding"; transcript_name "flna-202"; transcript_source "ensembl_havana"; transcript_biotype "protein_coding"; protein_id "ENSDARP00000113808"; protein_version "1";	chr23	19768405	19768504
chr23	ensembl_havana	CDS	19777794	19777994	gene_id "ENSDARG00000074201"; gene_version "5"; transcript_id "ENSDART00000135820"; transcript_version "3"; exon_number "7"; gene_name "flna"; gene_source "ensembl_havana"; gene_biotype "protein_coding"; transcript_name "flna-202"; transcript_source "ensembl_havana"; transcript_biotype "protein_coding"; protein_id "ENSDARP00000113808"; protein_version "1";	chr23	19792439	19792538
chr23	ensembl_havana	exon	19782068	19782205	gene_id "ENSDARG00000074201"; gene_version "5"; transcript_id "ENSDART00000135820"; transcript_version "3"; exon_number "8"; gene_name "flna"; gene_source "ensembl_havana"; gene_biotype "protein_coding"; transcript_name "flna-202"; transcript_source "ensembl_havana"; transcript_biotype "protein_coding"; exon_id "ENSDARE00000791638"; exon_version "1";	chr23	19737471	19737571
chr23	ensembl_havana	exon	19782068	19782205	gene_id "ENSDARG00000074201"; gene_version "5"; transcript_id "ENSDART00000135820"; transcript_version "3"; exon_number "8"; gene_name "flna"; gene_source "ensembl_havana"; gene_biotype "protein_coding"; transcript_name "flna-202"; transcript_source "ensembl_havana"; transcript_biotype "protein_coding"; exon_id "ENSDARE00000791638"; exon_version "1";	chr23	19756824	19756924
chr23	ensembl_havana	exon	19782068	19782205	gene_id "ENSDARG00000074201"; gene_version "5"; transcript_id "ENSDART00000135820"; transcript_version "3"; exon_number "8"; gene_name "flna"; gene_source "ensembl_havana"; gene_biotype "protein_coding"; transcript_name "flna-202"; transcript_source "ensembl_havana"; transcript_biotype "protein_coding"; exon_id "ENSDARE00000791638"; exon_version "1";	chr23	19773858	19773958
chr23	ensembl_havana	exon	19782068	19782205	gene_id "ENSDARG00000074201"; gene_version "5"; transcript_id "ENSDART00000135820"; transcript_version "3"; exon_number "8"; gene_name "flna"; gene_source "ensembl_havana"; gene_biotype "protein_coding"; transcript_name "flna-202"; transcript_source "ensembl_havana"; transcript_biotype "protein_coding"; exon_id "ENSDARE00000791638"; exon_version "1";	chr23	19768405	19768504
chr23	ensembl_havana	exon	19782068	19782205	gene_id "ENSDARG00000074201"; gene_version "5"; transcript_id "ENSDART00000135820"; transcript_version "3"; exon_number "8"; gene_name "flna"; gene_source "ensembl_havana"; gene_biotype "protein_coding"; transcript_name "flna-202"; transcript_source "ensembl_havana"; transcript_biotype "protein_coding"; exon_id "ENSDARE00000791638"; exon_version "1";	chr23	19792439	19792538
chr23	ensembl_havana	CDS	19782068	19782205	gene_id "ENSDARG00000074201"; gene_version "5"; transcript_id "ENSDART00000135820"; transcript_version "3"; exon_number "8"; gene_name "flna"; gene_source "ensembl_havana"; gene_biotype "protein_coding"; transcript_name "flna-202"; transcript_source "ensembl_havana"; transcript_biotype "protein_coding"; protein_id "ENSDARP00000113808"; protein_version "1";	chr23	19737471	19737571
chr23	ensembl_havana	CDS	19782068	19782205	gene_id "ENSDARG00000074201"; gene_version "5"; transcript_id "ENSDART00000135820"; transcript_version "3"; exon_number "8"; gene_name "flna"; gene_source "ensembl_havana"; gene_biotype "protein_coding"; transcript_name "flna-202"; transcript_source "ensembl_havana"; transcript_biotype "protein_coding"; protein_id "ENSDARP00000113808"; protein_version "1";	chr23	19756824	19756924
chr23	ensembl_havana	CDS	19782068	19782205	gene_id "ENSDARG00000074201"; gene_version "5"; transcript_id "ENSDART00000135820"; transcript_version "3"; exon_number "8"; gene_name "flna"; gene_source "ensembl_havana"; gene_biotype "protein_coding"; transcript_name "flna-202"; transcript_source "ensembl_havana"; transcript_biotype "protein_coding"; protein_id "ENSDARP00000113808"; protein_version "1";	chr23	19773858	19773958
chr23	ensembl_havana	CDS	19782068	19782205	gene_id "ENSDARG00000074201"; gene_version "5"; transcript_id "ENSDART00000135820"; transcript_version "3"; exon_number "8"; gene_name "flna"; gene_source "ensembl_havana"; gene_biotype "protein_coding"; transcript_name "flna-202"; transcript_source "ensembl_havana"; transcript_biotype "protein_coding"; protein_id "ENSDARP00000113808"; protein_version "1";	chr23	19768405	19768504
chr23	ensembl_havana	CDS	19782068	19782205	gene_id "ENSDARG00000074201"; gene_version "5"; transcript_id "ENSDART00000135820"; transcript_version "3"; exon_number "8"; gene_name "flna"; gene_source "ensembl_havana"; gene_biotype "protein_coding"; transcript_name "flna-202"; transcript_source "ensembl_havana"; transcript_biotype "protein_coding"; protein_id "ENSDARP00000113808"; protein_version "1";	chr23	19792439	19792538
chr23	ensembl_havana	exon	19782285	19782411	gene_id "ENSDARG00000074201"; gene_version "5"; transcript_id "ENSDART00000135820"; transcript_version "3"; exon_number "9"; gene_name "flna"; gene_source "ensembl_havana"; gene_biotype "protein_coding"; transcript_name "flna-202"; transcript_source "ensembl_havana"; transcript_biotype "protein_coding"; exon_id "ENSDARE00000775171"; exon_version "1";	chr23	19737471	19737571
chr23	ensembl_havana	exon	19782285	19782411	gene_id "ENSDARG00000074201"; gene_version "5"; transcript_id "ENSDART00000135820"; transcript_version "3"; exon_number "9"; gene_name "flna"; gene_source "ensembl_havana"; gene_biotype "protein_coding"; transcript_name "flna-202"; transcript_source "ensembl_havana"; transcript_biotype "protein_coding"; exon_id "ENSDARE00000775171"; exon_version "1";	chr23	19756824	19756924
chr23	ensembl_havana	exon	19782285	19782411	gene_id "ENSDARG00000074201"; gene_version "5"; transcript_id "ENSDART00000135820"; transcript_version "3"; exon_number "9"; gene_name "flna"; gene_source "ensembl_havana"; gene_biotype "protein_coding"; transcript_name "flna-202"; transcript_source "ensembl_havana"; transcript_biotype "protein_coding"; exon_id "ENSDARE00000775171"; exon_version "1";	chr23	19773858	19773958
chr23	ensembl_havana	exon	19782285	19782411	gene_id "ENSDARG00000074201"; gene_version "5"; transcript_id "ENSDART00000135820"; transcript_version "3"; exon_number "9"; gene_name "flna"; gene_source "ensembl_havana"; gene_biotype "protein_coding"; transcript_name "flna-202"; transcript_source "ensembl_havana"; transcript_biotype "protein_coding"; exon_id "ENSDARE00000775171"; exon_version "1";	chr23	19768405	19768504
chr23	ensembl_havana	exon	19782285	19782411	gene_id "ENSDARG00000074201"; gene_version "5"; transcript_id "ENSDART00000135820"; transcript_version "3"; exon_number "9"; gene_name "flna"; gene_source "ensembl_havana"; gene_biotype "protein_coding"; transcript_name "flna-202"; transcript_source "ensembl_havana"; transcript_biotype "protein_coding"; exon_id "ENSDARE00000775171"; exon_version "1";	chr23	19792439	19792538
chr23	ensembl_havana	CDS	19782285	19782411	gene_id "ENSDARG00000074201"; gene_version "5"; transcript_id "ENSDART00000135820"; transcript_version "3"; exon_number "9"; gene_name "flna"; gene_source "ensembl_havana"; gene_biotype "protein_coding"; transcript_name "flna-202"; transcript_source "ensembl_havana"; transcript_biotype "protein_coding"; protein_id "ENSDARP00000113808"; protein_version "1";	chr23	19737471	19737571
chr23	ensembl_havana	CDS	19782285	19782411	gene_id "ENSDARG00000074201"; gene_version "5"; transcript_id "ENSDART00000135820"; transcript_version "3"; exon_number "9"; gene_name "flna"; gene_source "ensembl_havana"; gene_biotype "protein_coding"; transcript_name "flna-202"; transcript_source "ensembl_havana"; transcript_biotype "protein_coding"; protein_id "ENSDARP00000113808"; protein_version "1";	chr23	19756824	19756924
chr23	ensembl_havana	CDS	19782285	19782411	gene_id "ENSDARG00000074201"; gene_version "5"; transcript_id "ENSDART00000135820"; transcript_version "3"; exon_number "9"; gene_name "flna"; gene_source "ensembl_havana"; gene_biotype "protein_coding"; transcript_name "flna-202"; transcript_source "ensembl_havana"; transcript_biotype "protein_coding"; protein_id "ENSDARP00000113808"; protein_version "1";	chr23	19773858	19773958
chr23	ensembl_havana	CDS	19782285	19782411	gene_id "ENSDARG00000074201"; gene_version "5"; transcript_id "ENSDART00000135820"; transcript_version "3"; exon_number "9"; gene_name "flna"; gene_source "ensembl_havana"; gene_biotype "protein_coding"; transcript_name "flna-202"; transcript_source "ensembl_havana"; transcript_biotype "protein_coding"; protein_id "ENSDARP00000113808"; protein_version "1";	chr23	19768405	19768504
chr23	ensembl_havana	CDS	19782285	19782411	gene_id "ENSDARG00000074201"; gene_version "5"; transcript_id "ENSDART00000135820"; transcript_version "3"; exon_number "9"; gene_name "flna"; gene_source "ensembl_havana"; gene_biotype "protein_coding"; transcript_name "flna-202"; transcript_source "ensembl_havana"; transcript_biotype "protein_coding"; protein_id "ENSDARP00000113808"; protein_version "1";	chr23	19792439	19792538
chr23	ensembl_havana	exon	19784084	19784220	gene_id "ENSDARG00000074201"; gene_version "5"; transcript_id "ENSDART00000135820"; transcript_version "3"; exon_number "10"; gene_name "flna"; gene_source "ensembl_havana"; gene_biotype "protein_coding"; transcript_name "flna-202"; transcript_source "ensembl_havana"; transcript_biotype "protein_coding"; exon_id "ENSDARE00000862284"; exon_version "1";	chr23	19737471	19737571
chr23	ensembl_havana	exon	19784084	19784220	gene_id "ENSDARG00000074201"; gene_version "5"; transcript_id "ENSDART00000135820"; transcript_version "3"; exon_number "10"; gene_name "flna"; gene_source "ensembl_havana"; gene_biotype "protein_coding"; transcript_name "flna-202"; transcript_source "ensembl_havana"; transcript_biotype "protein_coding"; exon_id "ENSDARE00000862284"; exon_version "1";	chr23	19756824	19756924
chr23	ensembl_havana	exon	19784084	19784220	gene_id "ENSDARG00000074201"; gene_version "5"; transcript_id "ENSDART00000135820"; transcript_version "3"; exon_number "10"; gene_name "flna"; gene_source "ensembl_havana"; gene_biotype "protein_coding"; transcript_name "flna-202"; transcript_source "ensembl_havana"; transcript_biotype "protein_coding"; exon_id "ENSDARE00000862284"; exon_version "1";	chr23	19773858	19773958
chr23	ensembl_havana	exon	19784084	19784220	gene_id "ENSDARG00000074201"; gene_version "5"; transcript_id "ENSDART00000135820"; transcript_version "3"; exon_number "10"; gene_name "flna"; gene_source "ensembl_havana"; gene_biotype "protein_coding"; transcript_name "flna-202"; transcript_source "ensembl_havana"; transcript_biotype "protein_coding"; exon_id "ENSDARE00000862284"; exon_version "1";	chr23	19768405	19768504
chr23	ensembl_havana	exon	19784084	19784220	gene_id "ENSDARG00000074201"; gene_version "5"; transcript_id "ENSDART00000135820"; transcript_version "3"; exon_number "10"; gene_name "flna"; gene_source "ensembl_havana"; gene_biotype "protein_coding"; transcript_name "flna-202"; transcript_source "ensembl_havana"; transcript_biotype "protein_coding"; exon_id "ENSDARE00000862284"; exon_version "1";	chr23	19792439	19792538
chr23	ensembl_havana	CDS	19784084	19784220	gene_id "ENSDARG00000074201"; gene_version "5"; transcript_id "ENSDART00000135820"; transcript_version "3"; exon_number "10"; gene_name "flna"; gene_source "ensembl_havana"; gene_biotype "protein_coding"; transcript_name "flna-202"; transcript_source "ensembl_havana"; transcript_biotype "protein_coding"; protein_id "ENSDARP00000113808"; protein_version "1";	chr23	19737471	19737571
chr23	ensembl_havana	CDS	19784084	19784220	gene_id "ENSDARG00000074201"; gene_version "5"; transcript_id "ENSDART00000135820"; transcript_version "3"; exon_number "10"; gene_name "flna"; gene_source "ensembl_havana"; gene_biotype "protein_coding"; transcript_name "flna-202"; transcript_source "ensembl_havana"; transcript_biotype "protein_coding"; protein_id "ENSDARP00000113808"; protein_version "1";	chr23	19756824	19756924
chr23	ensembl_havana	CDS	19784084	19784220	gene_id "ENSDARG00000074201"; gene_version "5"; transcript_id "ENSDART00000135820"; transcript_version "3"; exon_number "10"; gene_name "flna"; gene_source "ensembl_havana"; gene_biotype "protein_coding"; transcript_name "flna-202"; transcript_source "ensembl_havana"; transcript_biotype "protein_coding"; protein_id "ENSDARP00000113808"; protein_version "1";	chr23	19773858	19773958
chr23	ensembl_havana	CDS	19784084	19784220	gene_id "ENSDARG00000074201"; gene_version "5"; transcript_id "ENSDART00000135820"; transcript_version "3"; exon_number "10"; gene_name "flna"; gene_source "ensembl_havana"; gene_biotype "protein_coding"; transcript_name "flna-202"; transcript_source "ensembl_havana"; transcript_biotype "protein_coding"; protein_id "ENSDARP00000113808"; protein_version "1";	chr23	19768405	19768504
chr23	ensembl_havana	CDS	19784084	19784220	gene_id "ENSDARG00000074201"; gene_version "5"; transcript_id "ENSDART00000135820"; transcript_version "3"; exon_number "10"; gene_name "flna"; gene_source "ensembl_havana"; gene_biotype "protein_coding"; transcript_name "flna-202"; transcript_source "ensembl_havana"; transcript_biotype "protein_coding"; protein_id "ENSDARP00000113808"; protein_version "1";	chr23	19792439	19792538
chr23	ensembl_havana	exon	19784317	19784513	gene_id "ENSDARG00000074201"; gene_version "5"; transcript_id "ENSDART00000135820"; transcript_version "3"; exon_number "11"; gene_name "flna"; gene_source "ensembl_havana"; gene_biotype "protein_coding"; transcript_name "flna-202"; transcript_source "ensembl_havana"; transcript_biotype "protein_coding"; exon_id "ENSDARE00000795503"; exon_version "1";	chr23	19737471	19737571
chr23	ensembl_havana	exon	19784317	19784513	gene_id "ENSDARG00000074201"; gene_version "5"; transcript_id "ENSDART00000135820"; transcript_version "3"; exon_number "11"; gene_name "flna"; gene_source "ensembl_havana"; gene_biotype "protein_coding"; transcript_name "flna-202"; transcript_source "ensembl_havana"; transcript_biotype "protein_coding"; exon_id "ENSDARE00000795503"; exon_version "1";	chr23	19756824	19756924
chr23	ensembl_havana	exon	19784317	19784513	gene_id "ENSDARG00000074201"; gene_version "5"; transcript_id "ENSDART00000135820"; transcript_version "3"; exon_number "11"; gene_name "flna"; gene_source "ensembl_havana"; gene_biotype "protein_coding"; transcript_name "flna-202"; transcript_source "ensembl_havana"; transcript_biotype "protein_coding"; exon_id "ENSDARE00000795503"; exon_version "1";	chr23	19773858	19773958
chr23	ensembl_havana	exon	19784317	19784513	gene_id "ENSDARG00000074201"; gene_version "5"; transcript_id "ENSDART00000135820"; transcript_version "3"; exon_number "11"; gene_name "flna"; gene_source "ensembl_havana"; gene_biotype "protein_coding"; transcript_name "flna-202"; transcript_source "ensembl_havana"; transcript_biotype "protein_coding"; exon_id "ENSDARE00000795503"; exon_version "1";	chr23	19768405	19768504
chr23	ensembl_havana	exon	19784317	19784513	gene_id "ENSDARG00000074201"; gene_version "5"; transcript_id "ENSDART00000135820"; transcript_version "3"; exon_number "11"; gene_name "flna"; gene_source "ensembl_havana"; gene_biotype "protein_coding"; transcript_name "flna-202"; transcript_source "ensembl_havana"; transcript_biotype "protein_coding"; exon_id "ENSDARE00000795503"; exon_version "1";	chr23	19792439	19792538
chr23	ensembl_havana	CDS	19784317	19784513	gene_id "ENSDARG00000074201"; gene_version "5"; transcript_id "ENSDART00000135820"; transcript_version "3"; exon_number "11"; gene_name "flna"; gene_source "ensembl_havana"; gene_biotype "protein_coding"; transcript_name "flna-202"; transcript_source "ensembl_havana"; transcript_biotype "protein_coding"; protein_id "ENSDARP00000113808"; protein_version "1";	chr23	19737471	19737571
chr23	ensembl_havana	CDS	19784317	19784513	gene_id "ENSDARG00000074201"; gene_version "5"; transcript_id "ENSDART00000135820"; transcript_version "3"; exon_number "11"; gene_name "flna"; gene_source "ensembl_havana"; gene_biotype "protein_coding"; transcript_name "flna-202"; transcript_source "ensembl_havana"; transcript_biotype "protein_coding"; protein_id "ENSDARP00000113808"; protein_version "1";	chr23	19756824	19756924
chr23	ensembl_havana	CDS	19784317	19784513	gene_id "ENSDARG00000074201"; gene_version "5"; transcript_id "ENSDART00000135820"; transcript_version "3"; exon_number "11"; gene_name "flna"; gene_source "ensembl_havana"; gene_biotype "protein_coding"; transcript_name "flna-202"; transcript_source "ensembl_havana"; transcript_biotype "protein_coding"; protein_id "ENSDARP00000113808"; protein_version "1";	chr23	19773858	19773958
chr23	ensembl_havana	CDS	19784317	19784513	gene_id "ENSDARG00000074201"; gene_version "5"; transcript_id "ENSDART00000135820"; transcript_version "3"; exon_number "11"; gene_name "flna"; gene_source "ensembl_havana"; gene_biotype "protein_coding"; transcript_name "flna-202"; transcript_source "ensembl_havana"; transcript_biotype "protein_coding"; protein_id "ENSDARP00000113808"; protein_version "1";	chr23	19768405	19768504
chr23	ensembl_havana	CDS	19784317	19784513	gene_id "ENSDARG00000074201"; gene_version "5"; transcript_id "ENSDART00000135820"; transcript_version "3"; exon_number "11"; gene_name "flna"; gene_source "ensembl_havana"; gene_biotype "protein_coding"; transcript_name "flna-202"; transcript_source "ensembl_havana"; transcript_biotype "protein_coding"; protein_id "ENSDARP00000113808"; protein_version "1";	chr23	19792439	19792538
chr23	ensembl_havana	exon	19785173	19785286	gene_id "ENSDARG00000074201"; gene_version "5"; transcript_id "ENSDART00000135820"; transcript_version "3"; exon_number "12"; gene_name "flna"; gene_source "ensembl_havana"; gene_biotype "protein_coding"; transcript_name "flna-202"; transcript_source "ensembl_havana"; transcript_biotype "protein_coding"; exon_id "ENSDARE00000864888"; exon_version "1";	chr23	19737471	19737571
chr23	ensembl_havana	exon	19785173	19785286	gene_id "ENSDARG00000074201"; gene_version "5"; transcript_id "ENSDART00000135820"; transcript_version "3"; exon_number "12"; gene_name "flna"; gene_source "ensembl_havana"; gene_biotype "protein_coding"; transcript_name "flna-202"; transcript_source "ensembl_havana"; transcript_biotype "protein_coding"; exon_id "ENSDARE00000864888"; exon_version "1";	chr23	19756824	19756924
chr23	ensembl_havana	exon	19785173	19785286	gene_id "ENSDARG00000074201"; gene_version "5"; transcript_id "ENSDART00000135820"; transcript_version "3"; exon_number "12"; gene_name "flna"; gene_source "ensembl_havana"; gene_biotype "protein_coding"; transcript_name "flna-202"; transcript_source "ensembl_havana"; transcript_biotype "protein_coding"; exon_id "ENSDARE00000864888"; exon_version "1";	chr23	19773858	19773958
chr23	ensembl_havana	exon	19785173	19785286	gene_id "ENSDARG00000074201"; gene_version "5"; transcript_id "ENSDART00000135820"; transcript_version "3"; exon_number "12"; gene_name "flna"; gene_source "ensembl_havana"; gene_biotype "protein_coding"; transcript_name "flna-202"; transcript_source "ensembl_havana"; transcript_biotype "protein_coding"; exon_id "ENSDARE00000864888"; exon_version "1";	chr23	19768405	19768504
chr23	ensembl_havana	exon	19785173	19785286	gene_id "ENSDARG00000074201"; gene_version "5"; transcript_id "ENSDART00000135820"; transcript_version "3"; exon_number "12"; gene_name "flna"; gene_source "ensembl_havana"; gene_biotype "protein_coding"; transcript_name "flna-202"; transcript_source "ensembl_havana"; transcript_biotype "protein_coding"; exon_id "ENSDARE00000864888"; exon_version "1";	chr23	19792439	19792538
chr23	ensembl_havana	CDS	19785173	19785286	gene_id "ENSDARG00000074201"; gene_version "5"; transcript_id "ENSDART00000135820"; transcript_version "3"; exon_number "12"; gene_name "flna"; gene_source "ensembl_havana"; gene_biotype "protein_coding"; transcript_name "flna-202"; transcript_source "ensembl_havana"; transcript_biotype "protein_coding"; protein_id "ENSDARP00000113808"; protein_version "1";	chr23	19737471	19737571
chr23	ensembl_havana	CDS	19785173	19785286	gene_id "ENSDARG00000074201"; gene_version "5"; transcript_id "ENSDART00000135820"; transcript_version "3"; exon_number "12"; gene_name "flna"; gene_source "ensembl_havana"; gene_biotype "protein_coding"; transcript_name "flna-202"; transcript_source "ensembl_havana"; transcript_biotype "protein_coding"; protein_id "ENSDARP00000113808"; protein_version "1";	chr23	19756824	19756924
chr23	ensembl_havana	CDS	19785173	19785286	gene_id "ENSDARG00000074201"; gene_version "5"; transcript_id "ENSDART00000135820"; transcript_version "3"; exon_number "12"; gene_name "flna"; gene_source "ensembl_havana"; gene_biotype "protein_coding"; transcript_name "flna-202"; transcript_source "ensembl_havana"; transcript_biotype "protein_coding"; protein_id "ENSDARP00000113808"; protein_version "1";	chr23	19773858	19773958
chr23	ensembl_havana	CDS	19785173	19785286	gene_id "ENSDARG00000074201"; gene_version "5"; transcript_id "ENSDART00000135820"; transcript_version "3"; exon_number "12"; gene_name "flna"; gene_source "ensembl_havana"; gene_biotype "protein_coding"; transcript_name "flna-202"; transcript_source "ensembl_havana"; transcript_biotype "protein_coding"; protein_id "ENSDARP00000113808"; protein_version "1";	chr23	19768405	19768504
chr23	ensembl_havana	CDS	19785173	19785286	gene_id "ENSDARG00000074201"; gene_version "5"; transcript_id "ENSDART00000135820"; transcript_version "3"; exon_number "12"; gene_name "flna"; gene_source "ensembl_havana"; gene_biotype "protein_coding"; transcript_name "flna-202"; transcript_source "ensembl_havana"; transcript_biotype "protein_coding"; protein_id "ENSDARP00000113808"; protein_version "1";	chr23	19792439	19792538
chr23	ensembl_havana	exon	19785366	19785509	gene_id "ENSDARG00000074201"; gene_version "5"; transcript_id "ENSDART00000135820"; transcript_version "3"; exon_number "13"; gene_name "flna"; gene_source "ensembl_havana"; gene_biotype "protein_coding"; transcript_name "flna-202"; transcript_source "ensembl_havana"; transcript_biotype "protein_coding"; exon_id "ENSDARE00000775647"; exon_version "1";	chr23	19737471	19737571
chr23	ensembl_havana	exon	19785366	19785509	gene_id "ENSDARG00000074201"; gene_version "5"; transcript_id "ENSDART00000135820"; transcript_version "3"; exon_number "13"; gene_name "flna"; gene_source "ensembl_havana"; gene_biotype "protein_coding"; transcript_name "flna-202"; transcript_source "ensembl_havana"; transcript_biotype "protein_coding"; exon_id "ENSDARE00000775647"; exon_version "1";	chr23	19756824	19756924
chr23	ensembl_havana	exon	19785366	19785509	gene_id "ENSDARG00000074201"; gene_version "5"; transcript_id "ENSDART00000135820"; transcript_version "3"; exon_number "13"; gene_name "flna"; gene_source "ensembl_havana"; gene_biotype "protein_coding"; transcript_name "flna-202"; transcript_source "ensembl_havana"; transcript_biotype "protein_coding"; exon_id "ENSDARE00000775647"; exon_version "1";	chr23	19773858	19773958
chr23	ensembl_havana	exon	19785366	19785509	gene_id "ENSDARG00000074201"; gene_version "5"; transcript_id "ENSDART00000135820"; transcript_version "3"; exon_number "13"; gene_name "flna"; gene_source "ensembl_havana"; gene_biotype "protein_coding"; transcript_name "flna-202"; transcript_source "ensembl_havana"; transcript_biotype "protein_coding"; exon_id "ENSDARE00000775647"; exon_version "1";	chr23	19768405	19768504
chr23	ensembl_havana	exon	19785366	19785509	gene_id "ENSDARG00000074201"; gene_version "5"; transcript_id "ENSDART00000135820"; transcript_version "3"; exon_number "13"; gene_name "flna"; gene_source "ensembl_havana"; gene_biotype "protein_coding"; transcript_name "flna-202"; transcript_source "ensembl_havana"; transcript_biotype "protein_coding"; exon_id "ENSDARE00000775647"; exon_version "1";	chr23	19792439	19792538
chr23	ensembl_havana	CDS	19785366	19785509	gene_id "ENSDARG00000074201"; gene_version "5"; transcript_id "ENSDART00000135820"; transcript_version "3"; exon_number "13"; gene_name "flna"; gene_source "ensembl_havana"; gene_biotype "protein_coding"; transcript_name "flna-202"; transcript_source "ensembl_havana"; transcript_biotype "protein_coding"; protein_id "ENSDARP00000113808"; protein_version "1";	chr23	19737471	19737571
chr23	ensembl_havana	CDS	19785366	19785509	gene_id "ENSDARG00000074201"; gene_version "5"; transcript_id "ENSDART00000135820"; transcript_version "3"; exon_number "13"; gene_name "flna"; gene_source "ensembl_havana"; gene_biotype "protein_coding"; transcript_name "flna-202"; transcript_source "ensembl_havana"; transcript_biotype "protein_coding"; protein_id "ENSDARP00000113808"; protein_version "1";	chr23	19756824	19756924
chr23	ensembl_havana	CDS	19785366	19785509	gene_id "ENSDARG00000074201"; gene_version "5"; transcript_id "ENSDART00000135820"; transcript_version "3"; exon_number "13"; gene_name "flna"; gene_source "ensembl_havana"; gene_biotype "protein_coding"; transcript_name "flna-202"; transcript_source "ensembl_havana"; transcript_biotype "protein_coding"; protein_id "ENSDARP00000113808"; protein_version "1";	chr23	19773858	19773958
chr23	ensembl_havana	CDS	19785366	19785509	gene_id "ENSDARG00000074201"; gene_version "5"; transcript_id "ENSDART00000135820"; transcript_version "3"; exon_number "13"; gene_name "flna"; gene_source "ensembl_havana"; gene_biotype "protein_coding"; transcript_name "flna-202"; transcript_source "ensembl_havana"; transcript_biotype "protein_coding"; protein_id "ENSDARP00000113808"; protein_version "1";	chr23	19768405	19768504
chr23	ensembl_havana	CDS	19785366	19785509	gene_id "ENSDARG00000074201"; gene_version "5"; transcript_id "ENSDART00000135820"; transcript_version "3"; exon_number "13"; gene_name "flna"; gene_source "ensembl_havana"; gene_biotype "protein_coding"; transcript_name "flna-202"; transcript_source "ensembl_havana"; transcript_biotype "protein_coding"; protein_id "ENSDARP00000113808"; protein_version "1";	chr23	19792439	19792538
chr23	ensembl_havana	exon	19786047	19786170	gene_id "ENSDARG00000074201"; gene_version "5"; transcript_id "ENSDART00000135820"; transcript_version "3"; exon_number "14"; gene_name "flna"; gene_source "ensembl_havana"; gene_biotype "protein_coding"; transcript_name "flna-202"; transcript_source "ensembl_havana"; transcript_biotype "protein_coding"; exon_id "ENSDARE00000861392"; exon_version "1";	chr23	19737471	19737571
chr23	ensembl_havana	exon	19786047	19786170	gene_id "ENSDARG00000074201"; gene_version "5"; transcript_id "ENSDART00000135820"; transcript_version "3"; exon_number "14"; gene_name "flna"; gene_source "ensembl_havana"; gene_biotype "protein_coding"; transcript_name "flna-202"; transcript_source "ensembl_havana"; transcript_biotype "protein_coding"; exon_id "ENSDARE00000861392"; exon_version "1";	chr23	19756824	19756924
chr23	ensembl_havana	exon	19786047	19786170	gene_id "ENSDARG00000074201"; gene_version "5"; transcript_id "ENSDART00000135820"; transcript_version "3"; exon_number "14"; gene_name "flna"; gene_source "ensembl_havana"; gene_biotype "protein_coding"; transcript_name "flna-202"; transcript_source "ensembl_havana"; transcript_biotype "protein_coding"; exon_id "ENSDARE00000861392"; exon_version "1";	chr23	19773858	19773958
chr23	ensembl_havana	exon	19786047	19786170	gene_id "ENSDARG00000074201"; gene_version "5"; transcript_id "ENSDART00000135820"; transcript_version "3"; exon_number "14"; gene_name "flna"; gene_source "ensembl_havana"; gene_biotype "protein_coding"; transcript_name "flna-202"; transcript_source "ensembl_havana"; transcript_biotype "protein_coding"; exon_id "ENSDARE00000861392"; exon_version "1";	chr23	19768405	19768504
chr23	ensembl_havana	exon	19786047	19786170	gene_id "ENSDARG00000074201"; gene_version "5"; transcript_id "ENSDART00000135820"; transcript_version "3"; exon_number "14"; gene_name "flna"; gene_source "ensembl_havana"; gene_biotype "protein_coding"; transcript_name "flna-202"; transcript_source "ensembl_havana"; transcript_biotype "protein_coding"; exon_id "ENSDARE00000861392"; exon_version "1";	chr23	19792439	19792538
chr23	ensembl_havana	CDS	19786047	19786170	gene_id "ENSDARG00000074201"; gene_version "5"; transcript_id "ENSDART00000135820"; transcript_version "3"; exon_number "14"; gene_name "flna"; gene_source "ensembl_havana"; gene_biotype "protein_coding"; transcript_name "flna-202"; transcript_source "ensembl_havana"; transcript_biotype "protein_coding"; protein_id "ENSDARP00000113808"; protein_version "1";	chr23	19737471	19737571
chr23	ensembl_havana	CDS	19786047	19786170	gene_id "ENSDARG00000074201"; gene_version "5"; transcript_id "ENSDART00000135820"; transcript_version "3"; exon_number "14"; gene_name "flna"; gene_source "ensembl_havana"; gene_biotype "protein_coding"; transcript_name "flna-202"; transcript_source "ensembl_havana"; transcript_biotype "protein_coding"; protein_id "ENSDARP00000113808"; protein_version "1";	chr23	19756824	19756924
chr23	ensembl_havana	CDS	19786047	19786170	gene_id "ENSDARG00000074201"; gene_version "5"; transcript_id "ENSDART00000135820"; transcript_version "3"; exon_number "14"; gene_name "flna"; gene_source "ensembl_havana"; gene_biotype "protein_coding"; transcript_name "flna-202"; transcript_source "ensembl_havana"; transcript_biotype "protein_coding"; protein_id "ENSDARP00000113808"; protein_version "1";	chr23	19773858	19773958
chr23	ensembl_havana	CDS	19786047	19786170	gene_id "ENSDARG00000074201"; gene_version "5"; transcript_id "ENSDART00000135820"; transcript_version "3"; exon_number "14"; gene_name "flna"; gene_source "ensembl_havana"; gene_biotype "protein_coding"; transcript_name "flna-202"; transcript_source "ensembl_havana"; transcript_biotype "protein_coding"; protein_id "ENSDARP00000113808"; protein_version "1";	chr23	19768405	19768504
chr23	ensembl_havana	CDS	19786047	19786170	gene_id "ENSDARG00000074201"; gene_version "5"; transcript_id "ENSDART00000135820"; transcript_version "3"; exon_number "14"; gene_name "flna"; gene_source "ensembl_havana"; gene_biotype "protein_coding"; transcript_name "flna-202"; transcript_source "ensembl_havana"; transcript_biotype "protein_coding"; protein_id "ENSDARP00000113808"; protein_version "1";	chr23	19792439	19792538
chr23	ensembl_havana	exon	19786266	19786426	gene_id "ENSDARG00000074201"; gene_version "5"; transcript_id "ENSDART00000135820"; transcript_version "3"; exon_number "15"; gene_name "flna"; gene_source "ensembl_havana"; gene_biotype "protein_coding"; transcript_name "flna-202"; transcript_source "ensembl_havana"; transcript_biotype "protein_coding"; exon_id "ENSDARE00000945464"; exon_version "1";	chr23	19737471	19737571
chr23	ensembl_havana	exon	19786266	19786426	gene_id "ENSDARG00000074201"; gene_version "5"; transcript_id "ENSDART00000135820"; transcript_version "3"; exon_number "15"; gene_name "flna"; gene_source "ensembl_havana"; gene_biotype "protein_coding"; transcript_name "flna-202"; transcript_source "ensembl_havana"; transcript_biotype "protein_coding"; exon_id "ENSDARE00000945464"; exon_version "1";	chr23	19756824	19756924
chr23	ensembl_havana	exon	19786266	19786426	gene_id "ENSDARG00000074201"; gene_version "5"; transcript_id "ENSDART00000135820"; transcript_version "3"; exon_number "15"; gene_name "flna"; gene_source "ensembl_havana"; gene_biotype "protein_coding"; transcript_name "flna-202"; transcript_source "ensembl_havana"; transcript_biotype "protein_coding"; exon_id "ENSDARE00000945464"; exon_version "1";	chr23	19773858	19773958
chr23	ensembl_havana	exon	19786266	19786426	gene_id "ENSDARG00000074201"; gene_version "5"; transcript_id "ENSDART00000135820"; transcript_version "3"; exon_number "15"; gene_name "flna"; gene_source "ensembl_havana"; gene_biotype "protein_coding"; transcript_name "flna-202"; transcript_source "ensembl_havana"; transcript_biotype "protein_coding"; exon_id "ENSDARE00000945464"; exon_version "1";	chr23	19768405	19768504
chr23	ensembl_havana	exon	19786266	19786426	gene_id "ENSDARG00000074201"; gene_version "5"; transcript_id "ENSDART00000135820"; transcript_version "3"; exon_number "15"; gene_name "flna"; gene_source "ensembl_havana"; gene_biotype "protein_coding"; transcript_name "flna-202"; transcript_source "ensembl_havana"; transcript_biotype "protein_coding"; exon_id "ENSDARE00000945464"; exon_version "1";	chr23	19792439	19792538
chr23	ensembl_havana	CDS	19786266	19786426	gene_id "ENSDARG00000074201"; gene_version "5"; transcript_id "ENSDART00000135820"; transcript_version "3"; exon_number "15"; gene_name "flna"; gene_source "ensembl_havana"; gene_biotype "protein_coding"; transcript_name "flna-202"; transcript_source "ensembl_havana"; transcript_biotype "protein_coding"; protein_id "ENSDARP00000113808"; protein_version "1";	chr23	19737471	19737571
chr23	ensembl_havana	CDS	19786266	19786426	gene_id "ENSDARG00000074201"; gene_version "5"; transcript_id "ENSDART00000135820"; transcript_version "3"; exon_number "15"; gene_name "flna"; gene_source "ensembl_havana"; gene_biotype "protein_coding"; transcript_name "flna-202"; transcript_source "ensembl_havana"; transcript_biotype "protein_coding"; protein_id "ENSDARP00000113808"; protein_version "1";	chr23	19756824	19756924
chr23	ensembl_havana	CDS	19786266	19786426	gene_id "ENSDARG00000074201"; gene_version "5"; transcript_id "ENSDART00000135820"; transcript_version "3"; exon_number "15"; gene_name "flna"; gene_source "ensembl_havana"; gene_biotype "protein_coding"; transcript_name "flna-202"; transcript_source "ensembl_havana"; transcript_biotype "protein_coding"; protein_id "ENSDARP00000113808"; protein_version "1";	chr23	19773858	19773958
chr23	ensembl_havana	CDS	19786266	19786426	gene_id "ENSDARG00000074201"; gene_version "5"; transcript_id "ENSDART00000135820"; transcript_version "3"; exon_number "15"; gene_name "flna"; gene_source "ensembl_havana"; gene_biotype "protein_coding"; transcript_name "flna-202"; transcript_source "ensembl_havana"; transcript_biotype "protein_coding"; protein_id "ENSDARP00000113808"; protein_version "1";	chr23	19768405	19768504
chr23	ensembl_havana	CDS	19786266	19786426	gene_id "ENSDARG00000074201"; gene_version "5"; transcript_id "ENSDART00000135820"; transcript_version "3"; exon_number "15"; gene_name "flna"; gene_source "ensembl_havana"; gene_biotype "protein_coding"; transcript_name "flna-202"; transcript_source "ensembl_havana"; transcript_biotype "protein_coding"; protein_id "ENSDARP00000113808"; protein_version "1";	chr23	19792439	19792538
chr23	ensembl_havana	exon	19786506	19786596	gene_id "ENSDARG00000074201"; gene_version "5"; transcript_id "ENSDART00000135820"; transcript_version "3"; exon_number "16"; gene_name "flna"; gene_source "ensembl_havana"; gene_biotype "protein_coding"; transcript_name "flna-202"; transcript_source "ensembl_havana"; transcript_biotype "protein_coding"; exon_id "ENSDARE00000844912"; exon_version "1";	chr23	19737471	19737571
chr23	ensembl_havana	exon	19786506	19786596	gene_id "ENSDARG00000074201"; gene_version "5"; transcript_id "ENSDART00000135820"; transcript_version "3"; exon_number "16"; gene_name "flna"; gene_source "ensembl_havana"; gene_biotype "protein_coding"; transcript_name "flna-202"; transcript_source "ensembl_havana"; transcript_biotype "protein_coding"; exon_id "ENSDARE00000844912"; exon_version "1";	chr23	19756824	19756924
chr23	ensembl_havana	exon	19786506	19786596	gene_id "ENSDARG00000074201"; gene_version "5"; transcript_id "ENSDART00000135820"; transcript_version "3"; exon_number "16"; gene_name "flna"; gene_source "ensembl_havana"; gene_biotype "protein_coding"; transcript_name "flna-202"; transcript_source "ensembl_havana"; transcript_biotype "protein_coding"; exon_id "ENSDARE00000844912"; exon_version "1";	chr23	19773858	19773958
chr23	ensembl_havana	exon	19786506	19786596	gene_id "ENSDARG00000074201"; gene_version "5"; transcript_id "ENSDART00000135820"; transcript_version "3"; exon_number "16"; gene_name "flna"; gene_source "ensembl_havana"; gene_biotype "protein_coding"; transcript_name "flna-202"; transcript_source "ensembl_havana"; transcript_biotype "protein_coding"; exon_id "ENSDARE00000844912"; exon_version "1";	chr23	19768405	19768504
chr23	ensembl_havana	exon	19786506	19786596	gene_id "ENSDARG00000074201"; gene_version "5"; transcript_id "ENSDART00000135820"; transcript_version "3"; exon_number "16"; gene_name "flna"; gene_source "ensembl_havana"; gene_biotype "protein_coding"; transcript_name "flna-202"; transcript_source "ensembl_havana"; transcript_biotype "protein_coding"; exon_id "ENSDARE00000844912"; exon_version "1";	chr23	19792439	19792538
chr23	ensembl_havana	CDS	19786506	19786596	gene_id "ENSDARG00000074201"; gene_version "5"; transcript_id "ENSDART00000135820"; transcript_version "3"; exon_number "16"; gene_name "flna"; gene_source "ensembl_havana"; gene_biotype "protein_coding"; transcript_name "flna-202"; transcript_source "ensembl_havana"; transcript_biotype "protein_coding"; protein_id "ENSDARP00000113808"; protein_version "1";	chr23	19737471	19737571
chr23	ensembl_havana	CDS	19786506	19786596	gene_id "ENSDARG00000074201"; gene_version "5"; transcript_id "ENSDART00000135820"; transcript_version "3"; exon_number "16"; gene_name "flna"; gene_source "ensembl_havana"; gene_biotype "protein_coding"; transcript_name "flna-202"; transcript_source "ensembl_havana"; transcript_biotype "protein_coding"; protein_id "ENSDARP00000113808"; protein_version "1";	chr23	19756824	19756924
chr23	ensembl_havana	CDS	19786506	19786596	gene_id "ENSDARG00000074201"; gene_version "5"; transcript_id "ENSDART00000135820"; transcript_version "3"; exon_number "16"; gene_name "flna"; gene_source "ensembl_havana"; gene_biotype "protein_coding"; transcript_name "flna-202"; transcript_source "ensembl_havana"; transcript_biotype "protein_coding"; protein_id "ENSDARP00000113808"; protein_version "1";	chr23	19773858	19773958
chr23	ensembl_havana	CDS	19786506	19786596	gene_id "ENSDARG00000074201"; gene_version "5"; transcript_id "ENSDART00000135820"; transcript_version "3"; exon_number "16"; gene_name "flna"; gene_source "ensembl_havana"; gene_biotype "protein_coding"; transcript_name "flna-202"; transcript_source "ensembl_havana"; transcript_biotype "protein_coding"; protein_id "ENSDARP00000113808"; protein_version "1";	chr23	19768405	19768504
chr23	ensembl_havana	CDS	19786506	19786596	gene_id "ENSDARG00000074201"; gene_version "5"; transcript_id "ENSDART00000135820"; transcript_version "3"; exon_number "16"; gene_name "flna"; gene_source "ensembl_havana"; gene_biotype "protein_coding"; transcript_name "flna-202"; transcript_source "ensembl_havana"; transcript_biotype "protein_coding"; protein_id "ENSDARP00000113808"; protein_version "1";	chr23	19792439	19792538
chr23	ensembl_havana	exon	19787080	19787249	gene_id "ENSDARG00000074201"; gene_version "5"; transcript_id "ENSDART00000135820"; transcript_version "3"; exon_number "17"; gene_name "flna"; gene_source "ensembl_havana"; gene_biotype "protein_coding"; transcript_name "flna-202"; transcript_source "ensembl_havana"; transcript_biotype "protein_coding"; exon_id "ENSDARE00000799488"; exon_version "1";	chr23	19737471	19737571
chr23	ensembl_havana	exon	19787080	19787249	gene_id "ENSDARG00000074201"; gene_version "5"; transcript_id "ENSDART00000135820"; transcript_version "3"; exon_number "17"; gene_name "flna"; gene_source "ensembl_havana"; gene_biotype "protein_coding"; transcript_name "flna-202"; transcript_source "ensembl_havana"; transcript_biotype "protein_coding"; exon_id "ENSDARE00000799488"; exon_version "1";	chr23	19756824	19756924
chr23	ensembl_havana	exon	19787080	19787249	gene_id "ENSDARG00000074201"; gene_version "5"; transcript_id "ENSDART00000135820"; transcript_version "3"; exon_number "17"; gene_name "flna"; gene_source "ensembl_havana"; gene_biotype "protein_coding"; transcript_name "flna-202"; transcript_source "ensembl_havana"; transcript_biotype "protein_coding"; exon_id "ENSDARE00000799488"; exon_version "1";	chr23	19773858	19773958
chr23	ensembl_havana	exon	19787080	19787249	gene_id "ENSDARG00000074201"; gene_version "5"; transcript_id "ENSDART00000135820"; transcript_version "3"; exon_number "17"; gene_name "flna"; gene_source "ensembl_havana"; gene_biotype "protein_coding"; transcript_name "flna-202"; transcript_source "ensembl_havana"; transcript_biotype "protein_coding"; exon_id "ENSDARE00000799488"; exon_version "1";	chr23	19768405	19768504
chr23	ensembl_havana	exon	19787080	19787249	gene_id "ENSDARG00000074201"; gene_version "5"; transcript_id "ENSDART00000135820"; transcript_version "3"; exon_number "17"; gene_name "flna"; gene_source "ensembl_havana"; gene_biotype "protein_coding"; transcript_name "flna-202"; transcript_source "ensembl_havana"; transcript_biotype "protein_coding"; exon_id "ENSDARE00000799488"; exon_version "1";	chr23	19792439	19792538
chr23	ensembl_havana	CDS	19787080	19787249	gene_id "ENSDARG00000074201"; gene_version "5"; transcript_id "ENSDART00000135820"; transcript_version "3"; exon_number "17"; gene_name "flna"; gene_source "ensembl_havana"; gene_biotype "protein_coding"; transcript_name "flna-202"; transcript_source "ensembl_havana"; transcript_biotype "protein_coding"; protein_id "ENSDARP00000113808"; protein_version "1";	chr23	19737471	19737571
chr23	ensembl_havana	CDS	19787080	19787249	gene_id "ENSDARG00000074201"; gene_version "5"; transcript_id "ENSDART00000135820"; transcript_version "3"; exon_number "17"; gene_name "flna"; gene_source "ensembl_havana"; gene_biotype "protein_coding"; transcript_name "flna-202"; transcript_source "ensembl_havana"; transcript_biotype "protein_coding"; protein_id "ENSDARP00000113808"; protein_version "1";	chr23	19756824	19756924
chr23	ensembl_havana	CDS	19787080	19787249	gene_id "ENSDARG00000074201"; gene_version "5"; transcript_id "ENSDART00000135820"; transcript_version "3"; exon_number "17"; gene_name "flna"; gene_source "ensembl_havana"; gene_biotype "protein_coding"; transcript_name "flna-202"; transcript_source "ensembl_havana"; transcript_biotype "protein_coding"; protein_id "ENSDARP00000113808"; protein_version "1";	chr23	19773858	19773958
chr23	ensembl_havana	CDS	19787080	19787249	gene_id "ENSDARG00000074201"; gene_version "5"; transcript_id "ENSDART00000135820"; transcript_version "3"; exon_number "17"; gene_name "flna"; gene_source "ensembl_havana"; gene_biotype "protein_coding"; transcript_name "flna-202"; transcript_source "ensembl_havana"; transcript_biotype "protein_coding"; protein_id "ENSDARP00000113808"; protein_version "1";	chr23	19768405	19768504
chr23	ensembl_havana	CDS	19787080	19787249	gene_id "ENSDARG00000074201"; gene_version "5"; transcript_id "ENSDART00000135820"; transcript_version "3"; exon_number "17"; gene_name "flna"; gene_source "ensembl_havana"; gene_biotype "protein_coding"; transcript_name "flna-202"; transcript_source "ensembl_havana"; transcript_biotype "protein_coding"; protein_id "ENSDARP00000113808"; protein_version "1";	chr23	19792439	19792538
chr23	ensembl_havana	exon	19787365	19787482	gene_id "ENSDARG00000074201"; gene_version "5"; transcript_id "ENSDART00000135820"; transcript_version "3"; exon_number "18"; gene_name "flna"; gene_source "ensembl_havana"; gene_biotype "protein_coding"; transcript_name "flna-202"; transcript_source "ensembl_havana"; transcript_biotype "protein_coding"; exon_id "ENSDARE00000847933"; exon_version "1";	chr23	19737471	19737571
chr23	ensembl_havana	exon	19787365	19787482	gene_id "ENSDARG00000074201"; gene_version "5"; transcript_id "ENSDART00000135820"; transcript_version "3"; exon_number "18"; gene_name "flna"; gene_source "ensembl_havana"; gene_biotype "protein_coding"; transcript_name "flna-202"; transcript_source "ensembl_havana"; transcript_biotype "protein_coding"; exon_id "ENSDARE00000847933"; exon_version "1";	chr23	19756824	19756924
chr23	ensembl_havana	exon	19787365	19787482	gene_id "ENSDARG00000074201"; gene_version "5"; transcript_id "ENSDART00000135820"; transcript_version "3"; exon_number "18"; gene_name "flna"; gene_source "ensembl_havana"; gene_biotype "protein_coding"; transcript_name "flna-202"; transcript_source "ensembl_havana"; transcript_biotype "protein_coding"; exon_id "ENSDARE00000847933"; exon_version "1";	chr23	19773858	19773958
chr23	ensembl_havana	exon	19787365	19787482	gene_id "ENSDARG00000074201"; gene_version "5"; transcript_id "ENSDART00000135820"; transcript_version "3"; exon_number "18"; gene_name "flna"; gene_source "ensembl_havana"; gene_biotype "protein_coding"; transcript_name "flna-202"; transcript_source "ensembl_havana"; transcript_biotype "protein_coding"; exon_id "ENSDARE00000847933"; exon_version "1";	chr23	19768405	19768504
chr23	ensembl_havana	exon	19787365	19787482	gene_id "ENSDARG00000074201"; gene_version "5"; transcript_id "ENSDART00000135820"; transcript_version "3"; exon_number "18"; gene_name "flna"; gene_source "ensembl_havana"; gene_biotype "protein_coding"; transcript_name "flna-202"; transcript_source "ensembl_havana"; transcript_biotype "protein_coding"; exon_id "ENSDARE00000847933"; exon_version "1";	chr23	19792439	19792538
chr23	ensembl_havana	CDS	19787365	19787482	gene_id "ENSDARG00000074201"; gene_version "5"; transcript_id "ENSDART00000135820"; transcript_version "3"; exon_number "18"; gene_name "flna"; gene_source "ensembl_havana"; gene_biotype "protein_coding"; transcript_name "flna-202"; transcript_source "ensembl_havana"; transcript_biotype "protein_coding"; protein_id "ENSDARP00000113808"; protein_version "1";	chr23	19737471	19737571
chr23	ensembl_havana	CDS	19787365	19787482	gene_id "ENSDARG00000074201"; gene_version "5"; transcript_id "ENSDART00000135820"; transcript_version "3"; exon_number "18"; gene_name "flna"; gene_source "ensembl_havana"; gene_biotype "protein_coding"; transcript_name "flna-202"; transcript_source "ensembl_havana"; transcript_biotype "protein_coding"; protein_id "ENSDARP00000113808"; protein_version "1";	chr23	19756824	19756924
chr23	ensembl_havana	CDS	19787365	19787482	gene_id "ENSDARG00000074201"; gene_version "5"; transcript_id "ENSDART00000135820"; transcript_version "3"; exon_number "18"; gene_name "flna"; gene_source "ensembl_havana"; gene_biotype "protein_coding"; transcript_name "flna-202"; transcript_source "ensembl_havana"; transcript_biotype "protein_coding"; protein_id "ENSDARP00000113808"; protein_version "1";	chr23	19773858	19773958
chr23	ensembl_havana	CDS	19787365	19787482	gene_id "ENSDARG00000074201"; gene_version "5"; transcript_id "ENSDART00000135820"; transcript_version "3"; exon_number "18"; gene_name "flna"; gene_source "ensembl_havana"; gene_biotype "protein_coding"; transcript_name "flna-202"; transcript_source "ensembl_havana"; transcript_biotype "protein_coding"; protein_id "ENSDARP00000113808"; protein_version "1";	chr23	19768405	19768504
chr23	ensembl_havana	CDS	19787365	19787482	gene_id "ENSDARG00000074201"; gene_version "5"; transcript_id "ENSDART00000135820"; transcript_version "3"; exon_number "18"; gene_name "flna"; gene_source "ensembl_havana"; gene_biotype "protein_coding"; transcript_name "flna-202"; transcript_source "ensembl_havana"; transcript_biotype "protein_coding"; protein_id "ENSDARP00000113808"; protein_version "1";	chr23	19792439	19792538
chr23	ensembl_havana	exon	19787565	19787827	gene_id "ENSDARG00000074201"; gene_version "5"; transcript_id "ENSDART00000135820"; transcript_version "3"; exon_number "19"; gene_name "flna"; gene_source "ensembl_havana"; gene_biotype "protein_coding"; transcript_name "flna-202"; transcript_source "ensembl_havana"; transcript_biotype "protein_coding"; exon_id "ENSDARE00000990685"; exon_version "1";	chr23	19737471	19737571
chr23	ensembl_havana	exon	19787565	19787827	gene_id "ENSDARG00000074201"; gene_version "5"; transcript_id "ENSDART00000135820"; transcript_version "3"; exon_number "19"; gene_name "flna"; gene_source "ensembl_havana"; gene_biotype "protein_coding"; transcript_name "flna-202"; transcript_source "ensembl_havana"; transcript_biotype "protein_coding"; exon_id "ENSDARE00000990685"; exon_version "1";	chr23	19756824	19756924
chr23	ensembl_havana	exon	19787565	19787827	gene_id "ENSDARG00000074201"; gene_version "5"; transcript_id "ENSDART00000135820"; transcript_version "3"; exon_number "19"; gene_name "flna"; gene_source "ensembl_havana"; gene_biotype "protein_coding"; transcript_name "flna-202"; transcript_source "ensembl_havana"; transcript_biotype "protein_coding"; exon_id "ENSDARE00000990685"; exon_version "1";	chr23	19773858	19773958
chr23	ensembl_havana	exon	19787565	19787827	gene_id "ENSDARG00000074201"; gene_version "5"; transcript_id "ENSDART00000135820"; transcript_version "3"; exon_number "19"; gene_name "flna"; gene_source "ensembl_havana"; gene_biotype "protein_coding"; transcript_name "flna-202"; transcript_source "ensembl_havana"; transcript_biotype "protein_coding"; exon_id "ENSDARE00000990685"; exon_version "1";	chr23	19768405	19768504
chr23	ensembl_havana	exon	19787565	19787827	gene_id "ENSDARG00000074201"; gene_version "5"; transcript_id "ENSDART00000135820"; transcript_version "3"; exon_number "19"; gene_name "flna"; gene_source "ensembl_havana"; gene_biotype "protein_coding"; transcript_name "flna-202"; transcript_source "ensembl_havana"; transcript_biotype "protein_coding"; exon_id "ENSDARE00000990685"; exon_version "1";	chr23	19792439	19792538
chr23	ensembl_havana	CDS	19787565	19787827	gene_id "ENSDARG00000074201"; gene_version "5"; transcript_id "ENSDART00000135820"; transcript_version "3"; exon_number "19"; gene_name "flna"; gene_source "ensembl_havana"; gene_biotype "protein_coding"; transcript_name "flna-202"; transcript_source "ensembl_havana"; transcript_biotype "protein_coding"; protein_id "ENSDARP00000113808"; protein_version "1";	chr23	19737471	19737571
chr23	ensembl_havana	CDS	19787565	19787827	gene_id "ENSDARG00000074201"; gene_version "5"; transcript_id "ENSDART00000135820"; transcript_version "3"; exon_number "19"; gene_name "flna"; gene_source "ensembl_havana"; gene_biotype "protein_coding"; transcript_name "flna-202"; transcript_source "ensembl_havana"; transcript_biotype "protein_coding"; protein_id "ENSDARP00000113808"; protein_version "1";	chr23	19756824	19756924
chr23	ensembl_havana	CDS	19787565	19787827	gene_id "ENSDARG00000074201"; gene_version "5"; transcript_id "ENSDART00000135820"; transcript_version "3"; exon_number "19"; gene_name "flna"; gene_source "ensembl_havana"; gene_biotype "protein_coding"; transcript_name "flna-202"; transcript_source "ensembl_havana"; transcript_biotype "protein_coding"; protein_id "ENSDARP00000113808"; protein_version "1";	chr23	19773858	19773958
chr23	ensembl_havana	CDS	19787565	19787827	gene_id "ENSDARG00000074201"; gene_version "5"; transcript_id "ENSDART00000135820"; transcript_version "3"; exon_number "19"; gene_name "flna"; gene_source "ensembl_havana"; gene_biotype "protein_coding"; transcript_name "flna-202"; transcript_source "ensembl_havana"; transcript_biotype "protein_coding"; protein_id "ENSDARP00000113808"; protein_version "1";	chr23	19768405	19768504
chr23	ensembl_havana	CDS	19787565	19787827	gene_id "ENSDARG00000074201"; gene_version "5"; transcript_id "ENSDART00000135820"; transcript_version "3"; exon_number "19"; gene_name "flna"; gene_source "ensembl_havana"; gene_biotype "protein_coding"; transcript_name "flna-202"; transcript_source "ensembl_havana"; transcript_biotype "protein_coding"; protein_id "ENSDARP00000113808"; protein_version "1";	chr23	19792439	19792538
chr23	ensembl_havana	exon	19788046	19788364	gene_id "ENSDARG00000074201"; gene_version "5"; transcript_id "ENSDART00000135820"; transcript_version "3"; exon_number "20"; gene_name "flna"; gene_source "ensembl_havana"; gene_biotype "protein_coding"; transcript_name "flna-202"; transcript_source "ensembl_havana"; transcript_biotype "protein_coding"; exon_id "ENSDARE00000829014"; exon_version "1";	chr23	19756824	19756924
chr23	ensembl_havana	exon	19788046	19788364	gene_id "ENSDARG00000074201"; gene_version "5"; transcript_id "ENSDART00000135820"; transcript_version "3"; exon_number "20"; gene_name "flna"; gene_source "ensembl_havana"; gene_biotype "protein_coding"; transcript_name "flna-202"; transcript_source "ensembl_havana"; transcript_biotype "protein_coding"; exon_id "ENSDARE00000829014"; exon_version "1";	chr23	19773858	19773958
chr23	ensembl_havana	exon	19788046	19788364	gene_id "ENSDARG00000074201"; gene_version "5"; transcript_id "ENSDART00000135820"; transcript_version "3"; exon_number "20"; gene_name "flna"; gene_source "ensembl_havana"; gene_biotype "protein_coding"; transcript_name "flna-202"; transcript_source "ensembl_havana"; transcript_biotype "protein_coding"; exon_id "ENSDARE00000829014"; exon_version "1";	chr23	19768405	19768504
chr23	ensembl_havana	exon	19788046	19788364	gene_id "ENSDARG00000074201"; gene_version "5"; transcript_id "ENSDART00000135820"; transcript_version "3"; exon_number "20"; gene_name "flna"; gene_source "ensembl_havana"; gene_biotype "protein_coding"; transcript_name "flna-202"; transcript_source "ensembl_havana"; transcript_biotype "protein_coding"; exon_id "ENSDARE00000829014"; exon_version "1";	chr23	19792439	19792538
chr23	ensembl_havana	CDS	19788046	19788364	gene_id "ENSDARG00000074201"; gene_version "5"; transcript_id "ENSDART00000135820"; transcript_version "3"; exon_number "20"; gene_name "flna"; gene_source "ensembl_havana"; gene_biotype "protein_coding"; transcript_name "flna-202"; transcript_source "ensembl_havana"; transcript_biotype "protein_coding"; protein_id "ENSDARP00000113808"; protein_version "1";	chr23	19756824	19756924
chr23	ensembl_havana	CDS	19788046	19788364	gene_id "ENSDARG00000074201"; gene_version "5"; transcript_id "ENSDART00000135820"; transcript_version "3"; exon_number "20"; gene_name "flna"; gene_source "ensembl_havana"; gene_biotype "protein_coding"; transcript_name "flna-202"; transcript_source "ensembl_havana"; transcript_biotype "protein_coding"; protein_id "ENSDARP00000113808"; protein_version "1";	chr23	19773858	19773958
chr23	ensembl_havana	CDS	19788046	19788364	gene_id "ENSDARG00000074201"; gene_version "5"; transcript_id "ENSDART00000135820"; transcript_version "3"; exon_number "20"; gene_name "flna"; gene_source "ensembl_havana"; gene_biotype "protein_coding"; transcript_name "flna-202"; transcript_source "ensembl_havana"; transcript_biotype "protein_coding"; protein_id "ENSDARP00000113808"; protein_version "1";	chr23	19768405	19768504
chr23	ensembl_havana	CDS	19788046	19788364	gene_id "ENSDARG00000074201"; gene_version "5"; transcript_id "ENSDART00000135820"; transcript_version "3"; exon_number "20"; gene_name "flna"; gene_source "ensembl_havana"; gene_biotype "protein_coding"; transcript_name "flna-202"; transcript_source "ensembl_havana"; transcript_biotype "protein_coding"; protein_id "ENSDARP00000113808"; protein_version "1";	chr23	19792439	19792538
chr23	ensembl_havana	exon	19788447	19788620	gene_id "ENSDARG00000074201"; gene_version "5"; transcript_id "ENSDART00000135820"; transcript_version "3"; exon_number "21"; gene_name "flna"; gene_source "ensembl_havana"; gene_biotype "protein_coding"; transcript_name "flna-202"; transcript_source "ensembl_havana"; transcript_biotype "protein_coding"; exon_id "ENSDARE00000839088"; exon_version "1";	chr23	19756824	19756924
chr23	ensembl_havana	exon	19788447	19788620	gene_id "ENSDARG00000074201"; gene_version "5"; transcript_id "ENSDART00000135820"; transcript_version "3"; exon_number "21"; gene_name "flna"; gene_source "ensembl_havana"; gene_biotype "protein_coding"; transcript_name "flna-202"; transcript_source "ensembl_havana"; transcript_biotype "protein_coding"; exon_id "ENSDARE00000839088"; exon_version "1";	chr23	19773858	19773958
chr23	ensembl_havana	exon	19788447	19788620	gene_id "ENSDARG00000074201"; gene_version "5"; transcript_id "ENSDART00000135820"; transcript_version "3"; exon_number "21"; gene_name "flna"; gene_source "ensembl_havana"; gene_biotype "protein_coding"; transcript_name "flna-202"; transcript_source "ensembl_havana"; transcript_biotype "protein_coding"; exon_id "ENSDARE00000839088"; exon_version "1";	chr23	19768405	19768504
chr23	ensembl_havana	exon	19788447	19788620	gene_id "ENSDARG00000074201"; gene_version "5"; transcript_id "ENSDART00000135820"; transcript_version "3"; exon_number "21"; gene_name "flna"; gene_source "ensembl_havana"; gene_biotype "protein_coding"; transcript_name "flna-202"; transcript_source "ensembl_havana"; transcript_biotype "protein_coding"; exon_id "ENSDARE00000839088"; exon_version "1";	chr23	19792439	19792538
chr23	ensembl_havana	CDS	19788447	19788620	gene_id "ENSDARG00000074201"; gene_version "5"; transcript_id "ENSDART00000135820"; transcript_version "3"; exon_number "21"; gene_name "flna"; gene_source "ensembl_havana"; gene_biotype "protein_coding"; transcript_name "flna-202"; transcript_source "ensembl_havana"; transcript_biotype "protein_coding"; protein_id "ENSDARP00000113808"; protein_version "1";	chr23	19756824	19756924
chr23	ensembl_havana	CDS	19788447	19788620	gene_id "ENSDARG00000074201"; gene_version "5"; transcript_id "ENSDART00000135820"; transcript_version "3"; exon_number "21"; gene_name "flna"; gene_source "ensembl_havana"; gene_biotype "protein_coding"; transcript_name "flna-202"; transcript_source "ensembl_havana"; transcript_biotype "protein_coding"; protein_id "ENSDARP00000113808"; protein_version "1";	chr23	19773858	19773958
chr23	ensembl_havana	CDS	19788447	19788620	gene_id "ENSDARG00000074201"; gene_version "5"; transcript_id "ENSDART00000135820"; transcript_version "3"; exon_number "21"; gene_name "flna"; gene_source "ensembl_havana"; gene_biotype "protein_coding"; transcript_name "flna-202"; transcript_source "ensembl_havana"; transcript_biotype "protein_coding"; protein_id "ENSDARP00000113808"; protein_version "1";	chr23	19768405	19768504
chr23	ensembl_havana	CDS	19788447	19788620	gene_id "ENSDARG00000074201"; gene_version "5"; transcript_id "ENSDART00000135820"; transcript_version "3"; exon_number "21"; gene_name "flna"; gene_source "ensembl_havana"; gene_biotype "protein_coding"; transcript_name "flna-202"; transcript_source "ensembl_havana"; transcript_biotype "protein_coding"; protein_id "ENSDARP00000113808"; protein_version "1";	chr23	19792439	19792538
chr23	ensembl_havana	exon	19790367	19790529	gene_id "ENSDARG00000074201"; gene_version "5"; transcript_id "ENSDART00000135820"; transcript_version "3"; exon_number "22"; gene_name "flna"; gene_source "ensembl_havana"; gene_biotype "protein_coding"; transcript_name "flna-202"; transcript_source "ensembl_havana"; transcript_biotype "protein_coding"; exon_id "ENSDARE00000826836"; exon_version "1";	chr23	19756824	19756924
chr23	ensembl_havana	exon	19790367	19790529	gene_id "ENSDARG00000074201"; gene_version "5"; transcript_id "ENSDART00000135820"; transcript_version "3"; exon_number "22"; gene_name "flna"; gene_source "ensembl_havana"; gene_biotype "protein_coding"; transcript_name "flna-202"; transcript_source "ensembl_havana"; transcript_biotype "protein_coding"; exon_id "ENSDARE00000826836"; exon_version "1";	chr23	19773858	19773958
chr23	ensembl_havana	exon	19790367	19790529	gene_id "ENSDARG00000074201"; gene_version "5"; transcript_id "ENSDART00000135820"; transcript_version "3"; exon_number "22"; gene_name "flna"; gene_source "ensembl_havana"; gene_biotype "protein_coding"; transcript_name "flna-202"; transcript_source "ensembl_havana"; transcript_biotype "protein_coding"; exon_id "ENSDARE00000826836"; exon_version "1";	chr23	19768405	19768504
chr23	ensembl_havana	exon	19790367	19790529	gene_id "ENSDARG00000074201"; gene_version "5"; transcript_id "ENSDART00000135820"; transcript_version "3"; exon_number "22"; gene_name "flna"; gene_source "ensembl_havana"; gene_biotype "protein_coding"; transcript_name "flna-202"; transcript_source "ensembl_havana"; transcript_biotype "protein_coding"; exon_id "ENSDARE00000826836"; exon_version "1";	chr23	19792439	19792538
chr23	ensembl_havana	CDS	19790367	19790529	gene_id "ENSDARG00000074201"; gene_version "5"; transcript_id "ENSDART00000135820"; transcript_version "3"; exon_number "22"; gene_name "flna"; gene_source "ensembl_havana"; gene_biotype "protein_coding"; transcript_name "flna-202"; transcript_source "ensembl_havana"; transcript_biotype "protein_coding"; protein_id "ENSDARP00000113808"; protein_version "1";	chr23	19756824	19756924
chr23	ensembl_havana	CDS	19790367	19790529	gene_id "ENSDARG00000074201"; gene_version "5"; transcript_id "ENSDART00000135820"; transcript_version "3"; exon_number "22"; gene_name "flna"; gene_source "ensembl_havana"; gene_biotype "protein_coding"; transcript_name "flna-202"; transcript_source "ensembl_havana"; transcript_biotype "protein_coding"; protein_id "ENSDARP00000113808"; protein_version "1";	chr23	19773858	19773958
chr23	ensembl_havana	CDS	19790367	19790529	gene_id "ENSDARG00000074201"; gene_version "5"; transcript_id "ENSDART00000135820"; transcript_version "3"; exon_number "22"; gene_name "flna"; gene_source "ensembl_havana"; gene_biotype "protein_coding"; transcript_name "flna-202"; transcript_source "ensembl_havana"; transcript_biotype "protein_coding"; protein_id "ENSDARP00000113808"; protein_version "1";	chr23	19768405	19768504
chr23	ensembl_havana	CDS	19790367	19790529	gene_id "ENSDARG00000074201"; gene_version "5"; transcript_id "ENSDART00000135820"; transcript_version "3"; exon_number "22"; gene_name "flna"; gene_source "ensembl_havana"; gene_biotype "protein_coding"; transcript_name "flna-202"; transcript_source "ensembl_havana"; transcript_biotype "protein_coding"; protein_id "ENSDARP00000113808"; protein_version "1";	chr23	19792439	19792538
chr23	ensembl_havana	exon	19790646	19790806	gene_id "ENSDARG00000074201"; gene_version "5"; transcript_id "ENSDART00000135820"; transcript_version "3"; exon_number "23"; gene_name "flna"; gene_source "ensembl_havana"; gene_biotype "protein_coding"; transcript_name "flna-202"; transcript_source "ensembl_havana"; transcript_biotype "protein_coding"; exon_id "ENSDARE00000843013"; exon_version "1";	chr23	19756824	19756924
chr23	ensembl_havana	exon	19790646	19790806	gene_id "ENSDARG00000074201"; gene_version "5"; transcript_id "ENSDART00000135820"; transcript_version "3"; exon_number "23"; gene_name "flna"; gene_source "ensembl_havana"; gene_biotype "protein_coding"; transcript_name "flna-202"; transcript_source "ensembl_havana"; transcript_biotype "protein_coding"; exon_id "ENSDARE00000843013"; exon_version "1";	chr23	19773858	19773958
chr23	ensembl_havana	exon	19790646	19790806	gene_id "ENSDARG00000074201"; gene_version "5"; transcript_id "ENSDART00000135820"; transcript_version "3"; exon_number "23"; gene_name "flna"; gene_source "ensembl_havana"; gene_biotype "protein_coding"; transcript_name "flna-202"; transcript_source "ensembl_havana"; transcript_biotype "protein_coding"; exon_id "ENSDARE00000843013"; exon_version "1";	chr23	19768405	19768504
chr23	ensembl_havana	exon	19790646	19790806	gene_id "ENSDARG00000074201"; gene_version "5"; transcript_id "ENSDART00000135820"; transcript_version "3"; exon_number "23"; gene_name "flna"; gene_source "ensembl_havana"; gene_biotype "protein_coding"; transcript_name "flna-202"; transcript_source "ensembl_havana"; transcript_biotype "protein_coding"; exon_id "ENSDARE00000843013"; exon_version "1";	chr23	19792439	19792538
chr23	ensembl_havana	CDS	19790646	19790806	gene_id "ENSDARG00000074201"; gene_version "5"; transcript_id "ENSDART00000135820"; transcript_version "3"; exon_number "23"; gene_name "flna"; gene_source "ensembl_havana"; gene_biotype "protein_coding"; transcript_name "flna-202"; transcript_source "ensembl_havana"; transcript_biotype "protein_coding"; protein_id "ENSDARP00000113808"; protein_version "1";	chr23	19756824	19756924
chr23	ensembl_havana	CDS	19790646	19790806	gene_id "ENSDARG00000074201"; gene_version "5"; transcript_id "ENSDART00000135820"; transcript_version "3"; exon_number "23"; gene_name "flna"; gene_source "ensembl_havana"; gene_biotype "protein_coding"; transcript_name "flna-202"; transcript_source "ensembl_havana"; transcript_biotype "protein_coding"; protein_id "ENSDARP00000113808"; protein_version "1";	chr23	19773858	19773958
chr23	ensembl_havana	CDS	19790646	19790806	gene_id "ENSDARG00000074201"; gene_version "5"; transcript_id "ENSDART00000135820"; transcript_version "3"; exon_number "23"; gene_name "flna"; gene_source "ensembl_havana"; gene_biotype "protein_coding"; transcript_name "flna-202"; transcript_source "ensembl_havana"; transcript_biotype "protein_coding"; protein_id "ENSDARP00000113808"; protein_version "1";	chr23	19768405	19768504
chr23	ensembl_havana	CDS	19790646	19790806	gene_id "ENSDARG00000074201"; gene_version "5"; transcript_id "ENSDART00000135820"; transcript_version "3"; exon_number "23"; gene_name "flna"; gene_source "ensembl_havana"; gene_biotype "protein_coding"; transcript_name "flna-202"; transcript_source "ensembl_havana"; transcript_biotype "protein_coding"; protein_id "ENSDARP00000113808"; protein_version "1";	chr23	19792439	19792538
chr23	ensembl_havana	exon	19790941	19791108	gene_id "ENSDARG00000074201"; gene_version "5"; transcript_id "ENSDART00000135820"; transcript_version "3"; exon_number "24"; gene_name "flna"; gene_source "ensembl_havana"; gene_biotype "protein_coding"; transcript_name "flna-202"; transcript_source "ensembl_havana"; transcript_biotype "protein_coding"; exon_id "ENSDARE00001029419"; exon_version "1";	chr23	19756824	19756924
chr23	ensembl_havana	exon	19790941	19791108	gene_id "ENSDARG00000074201"; gene_version "5"; transcript_id "ENSDART00000135820"; transcript_version "3"; exon_number "24"; gene_name "flna"; gene_source "ensembl_havana"; gene_biotype "protein_coding"; transcript_name "flna-202"; transcript_source "ensembl_havana"; transcript_biotype "protein_coding"; exon_id "ENSDARE00001029419"; exon_version "1";	chr23	19773858	19773958
chr23	ensembl_havana	exon	19790941	19791108	gene_id "ENSDARG00000074201"; gene_version "5"; transcript_id "ENSDART00000135820"; transcript_version "3"; exon_number "24"; gene_name "flna"; gene_source "ensembl_havana"; gene_biotype "protein_coding"; transcript_name "flna-202"; transcript_source "ensembl_havana"; transcript_biotype "protein_coding"; exon_id "ENSDARE00001029419"; exon_version "1";	chr23	19768405	19768504
chr23	ensembl_havana	exon	19790941	19791108	gene_id "ENSDARG00000074201"; gene_version "5"; transcript_id "ENSDART00000135820"; transcript_version "3"; exon_number "24"; gene_name "flna"; gene_source "ensembl_havana"; gene_biotype "protein_coding"; transcript_name "flna-202"; transcript_source "ensembl_havana"; transcript_biotype "protein_coding"; exon_id "ENSDARE00001029419"; exon_version "1";	chr23	19792439	19792538
chr23	ensembl_havana	CDS	19790941	19791108	gene_id "ENSDARG00000074201"; gene_version "5"; transcript_id "ENSDART00000135820"; transcript_version "3"; exon_number "24"; gene_name "flna"; gene_source "ensembl_havana"; gene_biotype "protein_coding"; transcript_name "flna-202"; transcript_source "ensembl_havana"; transcript_biotype "protein_coding"; protein_id "ENSDARP00000113808"; protein_version "1";	chr23	19756824	19756924
chr23	ensembl_havana	CDS	19790941	19791108	gene_id "ENSDARG00000074201"; gene_version "5"; transcript_id "ENSDART00000135820"; transcript_version "3"; exon_number "24"; gene_name "flna"; gene_source "ensembl_havana"; gene_biotype "protein_coding"; transcript_name "flna-202"; transcript_source "ensembl_havana"; transcript_biotype "protein_coding"; protein_id "ENSDARP00000113808"; protein_version "1";	chr23	19773858	19773958
chr23	ensembl_havana	CDS	19790941	19791108	gene_id "ENSDARG00000074201"; gene_version "5"; transcript_id "ENSDART00000135820"; transcript_version "3"; exon_number "24"; gene_name "flna"; gene_source "ensembl_havana"; gene_biotype "protein_coding"; transcript_name "flna-202"; transcript_source "ensembl_havana"; transcript_biotype "protein_coding"; protein_id "ENSDARP00000113808"; protein_version "1";	chr23	19768405	19768504
chr23	ensembl_havana	CDS	19790941	19791108	gene_id "ENSDARG00000074201"; gene_version "5"; transcript_id "ENSDART00000135820"; transcript_version "3"; exon_number "24"; gene_name "flna"; gene_source "ensembl_havana"; gene_biotype "protein_coding"; transcript_name "flna-202"; transcript_source "ensembl_havana"; transcript_biotype "protein_coding"; protein_id "ENSDARP00000113808"; protein_version "1";	chr23	19792439	19792538
chr23	ensembl_havana	exon	19791198	19791321	gene_id "ENSDARG00000074201"; gene_version "5"; transcript_id "ENSDART00000135820"; transcript_version "3"; exon_number "25"; gene_name "flna"; gene_source "ensembl_havana"; gene_biotype "protein_coding"; transcript_name "flna-202"; transcript_source "ensembl_havana"; transcript_biotype "protein_coding"; exon_id "ENSDARE00000838750"; exon_version "1";	chr23	19756824	19756924
chr23	ensembl_havana	exon	19791198	19791321	gene_id "ENSDARG00000074201"; gene_version "5"; transcript_id "ENSDART00000135820"; transcript_version "3"; exon_number "25"; gene_name "flna"; gene_source "ensembl_havana"; gene_biotype "protein_coding"; transcript_name "flna-202"; transcript_source "ensembl_havana"; transcript_biotype "protein_coding"; exon_id "ENSDARE00000838750"; exon_version "1";	chr23	19773858	19773958
chr23	ensembl_havana	exon	19791198	19791321	gene_id "ENSDARG00000074201"; gene_version "5"; transcript_id "ENSDART00000135820"; transcript_version "3"; exon_number "25"; gene_name "flna"; gene_source "ensembl_havana"; gene_biotype "protein_coding"; transcript_name "flna-202"; transcript_source "ensembl_havana"; transcript_biotype "protein_coding"; exon_id "ENSDARE00000838750"; exon_version "1";	chr23	19768405	19768504
chr23	ensembl_havana	exon	19791198	19791321	gene_id "ENSDARG00000074201"; gene_version "5"; transcript_id "ENSDART00000135820"; transcript_version "3"; exon_number "25"; gene_name "flna"; gene_source "ensembl_havana"; gene_biotype "protein_coding"; transcript_name "flna-202"; transcript_source "ensembl_havana"; transcript_biotype "protein_coding"; exon_id "ENSDARE00000838750"; exon_version "1";	chr23	19792439	19792538
chr23	ensembl_havana	CDS	19791198	19791321	gene_id "ENSDARG00000074201"; gene_version "5"; transcript_id "ENSDART00000135820"; transcript_version "3"; exon_number "25"; gene_name "flna"; gene_source "ensembl_havana"; gene_biotype "protein_coding"; transcript_name "flna-202"; transcript_source "ensembl_havana"; transcript_biotype "protein_coding"; protein_id "ENSDARP00000113808"; protein_version "1";	chr23	19756824	19756924
chr23	ensembl_havana	CDS	19791198	19791321	gene_id "ENSDARG00000074201"; gene_version "5"; transcript_id "ENSDART00000135820"; transcript_version "3"; exon_number "25"; gene_name "flna"; gene_source "ensembl_havana"; gene_biotype "protein_coding"; transcript_name "flna-202"; transcript_source "ensembl_havana"; transcript_biotype "protein_coding"; protein_id "ENSDARP00000113808"; protein_version "1";	chr23	19773858	19773958
chr23	ensembl_havana	CDS	19791198	19791321	gene_id "ENSDARG00000074201"; gene_version "5"; transcript_id "ENSDART00000135820"; transcript_version "3"; exon_number "25"; gene_name "flna"; gene_source "ensembl_havana"; gene_biotype "protein_coding"; transcript_name "flna-202"; transcript_source "ensembl_havana"; transcript_biotype "protein_coding"; protein_id "ENSDARP00000113808"; protein_version "1";	chr23	19768405	19768504
chr23	ensembl_havana	CDS	19791198	19791321	gene_id "ENSDARG00000074201"; gene_version "5"; transcript_id "ENSDART00000135820"; transcript_version "3"; exon_number "25"; gene_name "flna"; gene_source "ensembl_havana"; gene_biotype "protein_coding"; transcript_name "flna-202"; transcript_source "ensembl_havana"; transcript_biotype "protein_coding"; protein_id "ENSDARP00000113808"; protein_version "1";	chr23	19792439	19792538
chr23	ensembl_havana	exon	19792392	19792548	gene_id "ENSDARG00000074201"; gene_version "5"; transcript_id "ENSDART00000135820"; transcript_version "3"; exon_number "26"; gene_name "flna"; gene_source "ensembl_havana"; gene_biotype "protein_coding"; transcript_name "flna-202"; transcript_source "ensembl_havana"; transcript_biotype "protein_coding"; exon_id "ENSDARE00000779157"; exon_version "1";	chr23	19756824	19756924
chr23	ensembl_havana	exon	19792392	19792548	gene_id "ENSDARG00000074201"; gene_version "5"; transcript_id "ENSDART00000135820"; transcript_version "3"; exon_number "26"; gene_name "flna"; gene_source "ensembl_havana"; gene_biotype "protein_coding"; transcript_name "flna-202"; transcript_source "ensembl_havana"; transcript_biotype "protein_coding"; exon_id "ENSDARE00000779157"; exon_version "1";	chr23	19773858	19773958
chr23	ensembl_havana	exon	19792392	19792548	gene_id "ENSDARG00000074201"; gene_version "5"; transcript_id "ENSDART00000135820"; transcript_version "3"; exon_number "26"; gene_name "flna"; gene_source "ensembl_havana"; gene_biotype "protein_coding"; transcript_name "flna-202"; transcript_source "ensembl_havana"; transcript_biotype "protein_coding"; exon_id "ENSDARE00000779157"; exon_version "1";	chr23	19768405	19768504
chr23	ensembl_havana	exon	19792392	19792548	gene_id "ENSDARG00000074201"; gene_version "5"; transcript_id "ENSDART00000135820"; transcript_version "3"; exon_number "26"; gene_name "flna"; gene_source "ensembl_havana"; gene_biotype "protein_coding"; transcript_name "flna-202"; transcript_source "ensembl_havana"; transcript_biotype "protein_coding"; exon_id "ENSDARE00000779157"; exon_version "1";	chr23	19792439	19792538
chr23	ensembl_havana	CDS	19792392	19792548	gene_id "ENSDARG00000074201"; gene_version "5"; transcript_id "ENSDART00000135820"; transcript_version "3"; exon_number "26"; gene_name "flna"; gene_source "ensembl_havana"; gene_biotype "protein_coding"; transcript_name "flna-202"; transcript_source "ensembl_havana"; transcript_biotype "protein_coding"; protein_id "ENSDARP00000113808"; protein_version "1";	chr23	19756824	19756924
chr23	ensembl_havana	CDS	19792392	19792548	gene_id "ENSDARG00000074201"; gene_version "5"; transcript_id "ENSDART00000135820"; transcript_version "3"; exon_number "26"; gene_name "flna"; gene_source "ensembl_havana"; gene_biotype "protein_coding"; transcript_name "flna-202"; transcript_source "ensembl_havana"; transcript_biotype "protein_coding"; protein_id "ENSDARP00000113808"; protein_version "1";	chr23	19773858	19773958
chr23	ensembl_havana	CDS	19792392	19792548	gene_id "ENSDARG00000074201"; gene_version "5"; transcript_id "ENSDART00000135820"; transcript_version "3"; exon_number "26"; gene_name "flna"; gene_source "ensembl_havana"; gene_biotype "protein_coding"; transcript_name "flna-202"; transcript_source "ensembl_havana"; transcript_biotype "protein_coding"; protein_id "ENSDARP00000113808"; protein_version "1";	chr23	19768405	19768504
chr23	ensembl_havana	CDS	19792392	19792548	gene_id "ENSDARG00000074201"; gene_version "5"; transcript_id "ENSDART00000135820"; transcript_version "3"; exon_number "26"; gene_name "flna"; gene_source "ensembl_havana"; gene_biotype "protein_coding"; transcript_name "flna-202"; transcript_source "ensembl_havana"; transcript_biotype "protein_coding"; protein_id "ENSDARP00000113808"; protein_version "1";	chr23	19792439	19792538
chr23	ensembl_havana	exon	19792642	19792831	gene_id "ENSDARG00000074201"; gene_version "5"; transcript_id "ENSDART00000135820"; transcript_version "3"; exon_number "27"; gene_name "flna"; gene_source "ensembl_havana"; gene_biotype "protein_coding"; transcript_name "flna-202"; transcript_source "ensembl_havana"; transcript_biotype "protein_coding"; exon_id "ENSDARE00000829536"; exon_version "1";	chr23	19756824	19756924
chr23	ensembl_havana	exon	19792642	19792831	gene_id "ENSDARG00000074201"; gene_version "5"; transcript_id "ENSDART00000135820"; transcript_version "3"; exon_number "27"; gene_name "flna"; gene_source "ensembl_havana"; gene_biotype "protein_coding"; transcript_name "flna-202"; transcript_source "ensembl_havana"; transcript_biotype "protein_coding"; exon_id "ENSDARE00000829536"; exon_version "1";	chr23	19773858	19773958
chr23	ensembl_havana	exon	19792642	19792831	gene_id "ENSDARG00000074201"; gene_version "5"; transcript_id "ENSDART00000135820"; transcript_version "3"; exon_number "27"; gene_name "flna"; gene_source "ensembl_havana"; gene_biotype "protein_coding"; transcript_name "flna-202"; transcript_source "ensembl_havana"; transcript_biotype "protein_coding"; exon_id "ENSDARE00000829536"; exon_version "1";	chr23	19768405	19768504
chr23	ensembl_havana	exon	19792642	19792831	gene_id "ENSDARG00000074201"; gene_version "5"; transcript_id "ENSDART00000135820"; transcript_version "3"; exon_number "27"; gene_name "flna"; gene_source "ensembl_havana"; gene_biotype "protein_coding"; transcript_name "flna-202"; transcript_source "ensembl_havana"; transcript_biotype "protein_coding"; exon_id "ENSDARE00000829536"; exon_version "1";	chr23	19792439	19792538
chr23	ensembl_havana	CDS	19792642	19792831	gene_id "ENSDARG00000074201"; gene_version "5"; transcript_id "ENSDART00000135820"; transcript_version "3"; exon_number "27"; gene_name "flna"; gene_source "ensembl_havana"; gene_biotype "protein_coding"; transcript_name "flna-202"; transcript_source "ensembl_havana"; transcript_biotype "protein_coding"; protein_id "ENSDARP00000113808"; protein_version "1";	chr23	19756824	19756924
chr23	ensembl_havana	CDS	19792642	19792831	gene_id "ENSDARG00000074201"; gene_version "5"; transcript_id "ENSDART00000135820"; transcript_version "3"; exon_number "27"; gene_name "flna"; gene_source "ensembl_havana"; gene_biotype "protein_coding"; transcript_name "flna-202"; transcript_source "ensembl_havana"; transcript_biotype "protein_coding"; protein_id "ENSDARP00000113808"; protein_version "1";	chr23	19773858	19773958
chr23	ensembl_havana	CDS	19792642	19792831	gene_id "ENSDARG00000074201"; gene_version "5"; transcript_id "ENSDART00000135820"; transcript_version "3"; exon_number "27"; gene_name "flna"; gene_source "ensembl_havana"; gene_biotype "protein_coding"; transcript_name "flna-202"; transcript_source "ensembl_havana"; transcript_biotype "protein_coding"; protein_id "ENSDARP00000113808"; protein_version "1";	chr23	19768405	19768504
chr23	ensembl_havana	CDS	19792642	19792831	gene_id "ENSDARG00000074201"; gene_version "5"; transcript_id "ENSDART00000135820"; transcript_version "3"; exon_number "27"; gene_name "flna"; gene_source "ensembl_havana"; gene_biotype "protein_coding"; transcript_name "flna-202"; transcript_source "ensembl_havana"; transcript_biotype "protein_coding"; protein_id "ENSDARP00000113808"; protein_version "1";	chr23	19792439	19792538
chr23	ensembl_havana	exon	19793593	19793616	gene_id "ENSDARG00000074201"; gene_version "5"; transcript_id "ENSDART00000135820"; transcript_version "3"; exon_number "28"; gene_name "flna"; gene_source "ensembl_havana"; gene_biotype "protein_coding"; transcript_name "flna-202"; transcript_source "ensembl_havana"; transcript_biotype "protein_coding"; exon_id "ENSDARE00000915666"; exon_version "1";	chr23	19756824	19756924
chr23	ensembl_havana	exon	19793593	19793616	gene_id "ENSDARG00000074201"; gene_version "5"; transcript_id "ENSDART00000135820"; transcript_version "3"; exon_number "28"; gene_name "flna"; gene_source "ensembl_havana"; gene_biotype "protein_coding"; transcript_name "flna-202"; transcript_source "ensembl_havana"; transcript_biotype "protein_coding"; exon_id "ENSDARE00000915666"; exon_version "1";	chr23	19773858	19773958
chr23	ensembl_havana	exon	19793593	19793616	gene_id "ENSDARG00000074201"; gene_version "5"; transcript_id "ENSDART00000135820"; transcript_version "3"; exon_number "28"; gene_name "flna"; gene_source "ensembl_havana"; gene_biotype "protein_coding"; transcript_name "flna-202"; transcript_source "ensembl_havana"; transcript_biotype "protein_coding"; exon_id "ENSDARE00000915666"; exon_version "1";	chr23	19768405	19768504
chr23	ensembl_havana	exon	19793593	19793616	gene_id "ENSDARG00000074201"; gene_version "5"; transcript_id "ENSDART00000135820"; transcript_version "3"; exon_number "28"; gene_name "flna"; gene_source "ensembl_havana"; gene_biotype "protein_coding"; transcript_name "flna-202"; transcript_source "ensembl_havana"; transcript_biotype "protein_coding"; exon_id "ENSDARE00000915666"; exon_version "1";	chr23	19792439	19792538
chr23	ensembl_havana	CDS	19793593	19793616	gene_id "ENSDARG00000074201"; gene_version "5"; transcript_id "ENSDART00000135820"; transcript_version "3"; exon_number "28"; gene_name "flna"; gene_source "ensembl_havana"; gene_biotype "protein_coding"; transcript_name "flna-202"; transcript_source "ensembl_havana"; transcript_biotype "protein_coding"; protein_id "ENSDARP00000113808"; protein_version "1";	chr23	19756824	19756924
chr23	ensembl_havana	CDS	19793593	19793616	gene_id "ENSDARG00000074201"; gene_version "5"; transcript_id "ENSDART00000135820"; transcript_version "3"; exon_number "28"; gene_name "flna"; gene_source "ensembl_havana"; gene_biotype "protein_coding"; transcript_name "flna-202"; transcript_source "ensembl_havana"; transcript_biotype "protein_coding"; protein_id "ENSDARP00000113808"; protein_version "1";	chr23	19773858	19773958
chr23	ensembl_havana	CDS	19793593	19793616	gene_id "ENSDARG00000074201"; gene_version "5"; transcript_id "ENSDART00000135820"; transcript_version "3"; exon_number "28"; gene_name "flna"; gene_source "ensembl_havana"; gene_biotype "protein_coding"; transcript_name "flna-202"; transcript_source "ensembl_havana"; transcript_biotype "protein_coding"; protein_id "ENSDARP00000113808"; protein_version "1";	chr23	19768405	19768504
chr23	ensembl_havana	CDS	19793593	19793616	gene_id "ENSDARG00000074201"; gene_version "5"; transcript_id "ENSDART00000135820"; transcript_version "3"; exon_number "28"; gene_name "flna"; gene_source "ensembl_havana"; gene_biotype "protein_coding"; transcript_name "flna-202"; transcript_source "ensembl_havana"; transcript_biotype "protein_coding"; protein_id "ENSDARP00000113808"; protein_version "1";	chr23	19792439	19792538
chr23	ensembl_havana	exon	19795402	19795649	gene_id "ENSDARG00000074201"; gene_version "5"; transcript_id "ENSDART00000135820"; transcript_version "3"; exon_number "29"; gene_name "flna"; gene_source "ensembl_havana"; gene_biotype "protein_coding"; transcript_name "flna-202"; transcript_source "ensembl_havana"; transcript_biotype "protein_coding"; exon_id "ENSDARE00000804691"; exon_version "1";	chr23	19756824	19756924
chr23	ensembl_havana	exon	19795402	19795649	gene_id "ENSDARG00000074201"; gene_version "5"; transcript_id "ENSDART00000135820"; transcript_version "3"; exon_number "29"; gene_name "flna"; gene_source "ensembl_havana"; gene_biotype "protein_coding"; transcript_name "flna-202"; transcript_source "ensembl_havana"; transcript_biotype "protein_coding"; exon_id "ENSDARE00000804691"; exon_version "1";	chr23	19773858	19773958
chr23	ensembl_havana	exon	19795402	19795649	gene_id "ENSDARG00000074201"; gene_version "5"; transcript_id "ENSDART00000135820"; transcript_version "3"; exon_number "29"; gene_name "flna"; gene_source "ensembl_havana"; gene_biotype "protein_coding"; transcript_name "flna-202"; transcript_source "ensembl_havana"; transcript_biotype "protein_coding"; exon_id "ENSDARE00000804691"; exon_version "1";	chr23	19768405	19768504
chr23	ensembl_havana	exon	19795402	19795649	gene_id "ENSDARG00000074201"; gene_version "5"; transcript_id "ENSDART00000135820"; transcript_version "3"; exon_number "29"; gene_name "flna"; gene_source "ensembl_havana"; gene_biotype "protein_coding"; transcript_name "flna-202"; transcript_source "ensembl_havana"; transcript_biotype "protein_coding"; exon_id "ENSDARE00000804691"; exon_version "1";	chr23	19792439	19792538
chr23	ensembl_havana	CDS	19795402	19795649	gene_id "ENSDARG00000074201"; gene_version "5"; transcript_id "ENSDART00000135820"; transcript_version "3"; exon_number "29"; gene_name "flna"; gene_source "ensembl_havana"; gene_biotype "protein_coding"; transcript_name "flna-202"; transcript_source "ensembl_havana"; transcript_biotype "protein_coding"; protein_id "ENSDARP00000113808"; protein_version "1";	chr23	19756824	19756924
chr23	ensembl_havana	CDS	19795402	19795649	gene_id "ENSDARG00000074201"; gene_version "5"; transcript_id "ENSDART00000135820"; transcript_version "3"; exon_number "29"; gene_name "flna"; gene_source "ensembl_havana"; gene_biotype "protein_coding"; transcript_name "flna-202"; transcript_source "ensembl_havana"; transcript_biotype "protein_coding"; protein_id "ENSDARP00000113808"; protein_version "1";	chr23	19773858	19773958
chr23	ensembl_havana	CDS	19795402	19795649	gene_id "ENSDARG00000074201"; gene_version "5"; transcript_id "ENSDART00000135820"; transcript_version "3"; exon_number "29"; gene_name "flna"; gene_source "ensembl_havana"; gene_biotype "protein_coding"; transcript_name "flna-202"; transcript_source "ensembl_havana"; transcript_biotype "protein_coding"; protein_id "ENSDARP00000113808"; protein_version "1";	chr23	19768405	19768504
chr23	ensembl_havana	CDS	19795402	19795649	gene_id "ENSDARG00000074201"; gene_version "5"; transcript_id "ENSDART00000135820"; transcript_version "3"; exon_number "29"; gene_name "flna"; gene_source "ensembl_havana"; gene_biotype "protein_coding"; transcript_name "flna-202"; transcript_source "ensembl_havana"; transcript_biotype "protein_coding"; protein_id "ENSDARP00000113808"; protein_version "1";	chr23	19792439	19792538
chr23	ensembl_havana	exon	19796571	19796657	gene_id "ENSDARG00000074201"; gene_version "5"; transcript_id "ENSDART00000135820"; transcript_version "3"; exon_number "30"; gene_name "flna"; gene_source "ensembl_havana"; gene_biotype "protein_coding"; transcript_name "flna-202"; transcript_source "ensembl_havana"; transcript_biotype "protein_coding"; exon_id "ENSDARE00000872307"; exon_version "1";	chr23	19756824	19756924
chr23	ensembl_havana	exon	19796571	19796657	gene_id "ENSDARG00000074201"; gene_version "5"; transcript_id "ENSDART00000135820"; transcript_version "3"; exon_number "30"; gene_name "flna"; gene_source "ensembl_havana"; gene_biotype "protein_coding"; transcript_name "flna-202"; transcript_source "ensembl_havana"; transcript_biotype "protein_coding"; exon_id "ENSDARE00000872307"; exon_version "1";	chr23	19773858	19773958
chr23	ensembl_havana	exon	19796571	19796657	gene_id "ENSDARG00000074201"; gene_version "5"; transcript_id "ENSDART00000135820"; transcript_version "3"; exon_number "30"; gene_name "flna"; gene_source "ensembl_havana"; gene_biotype "protein_coding"; transcript_name "flna-202"; transcript_source "ensembl_havana"; transcript_biotype "protein_coding"; exon_id "ENSDARE00000872307"; exon_version "1";	chr23	19768405	19768504
chr23	ensembl_havana	exon	19796571	19796657	gene_id "ENSDARG00000074201"; gene_version "5"; transcript_id "ENSDART00000135820"; transcript_version "3"; exon_number "30"; gene_name "flna"; gene_source "ensembl_havana"; gene_biotype "protein_coding"; transcript_name "flna-202"; transcript_source "ensembl_havana"; transcript_biotype "protein_coding"; exon_id "ENSDARE00000872307"; exon_version "1";	chr23	19792439	19792538
chr23	ensembl_havana	CDS	19796571	19796657	gene_id "ENSDARG00000074201"; gene_version "5"; transcript_id "ENSDART00000135820"; transcript_version "3"; exon_number "30"; gene_name "flna"; gene_source "ensembl_havana"; gene_biotype "protein_coding"; transcript_name "flna-202"; transcript_source "ensembl_havana"; transcript_biotype "protein_coding"; protein_id "ENSDARP00000113808"; protein_version "1";	chr23	19756824	19756924
chr23	ensembl_havana	CDS	19796571	19796657	gene_id "ENSDARG00000074201"; gene_version "5"; transcript_id "ENSDART00000135820"; transcript_version "3"; exon_number "30"; gene_name "flna"; gene_source "ensembl_havana"; gene_biotype "protein_coding"; transcript_name "flna-202"; transcript_source "ensembl_havana"; transcript_biotype "protein_coding"; protein_id "ENSDARP00000113808"; protein_version "1";	chr23	19773858	19773958
chr23	ensembl_havana	CDS	19796571	19796657	gene_id "ENSDARG00000074201"; gene_version "5"; transcript_id "ENSDART00000135820"; transcript_version "3"; exon_number "30"; gene_name "flna"; gene_source "ensembl_havana"; gene_biotype "protein_coding"; transcript_name "flna-202"; transcript_source "ensembl_havana"; transcript_biotype "protein_coding"; protein_id "ENSDARP00000113808"; protein_version "1";	chr23	19768405	19768504
chr23	ensembl_havana	CDS	19796571	19796657	gene_id "ENSDARG00000074201"; gene_version "5"; transcript_id "ENSDART00000135820"; transcript_version "3"; exon_number "30"; gene_name "flna"; gene_source "ensembl_havana"; gene_biotype "protein_coding"; transcript_name "flna-202"; transcript_source "ensembl_havana"; transcript_biotype "protein_coding"; protein_id "ENSDARP00000113808"; protein_version "1";	chr23	19792439	19792538
chr23	ensembl_havana	exon	19798160	19798259	gene_id "ENSDARG00000074201"; gene_version "5"; transcript_id "ENSDART00000135820"; transcript_version "3"; exon_number "31"; gene_name "flna"; gene_source "ensembl_havana"; gene_biotype "protein_coding"; transcript_name "flna-202"; transcript_source "ensembl_havana"; transcript_biotype "protein_coding"; exon_id "ENSDARE00001127135"; exon_version "1";	chr23	19756824	19756924
chr23	ensembl_havana	exon	19798160	19798259	gene_id "ENSDARG00000074201"; gene_version "5"; transcript_id "ENSDART00000135820"; transcript_version "3"; exon_number "31"; gene_name "flna"; gene_source "ensembl_havana"; gene_biotype "protein_coding"; transcript_name "flna-202"; transcript_source "ensembl_havana"; transcript_biotype "protein_coding"; exon_id "ENSDARE00001127135"; exon_version "1";	chr23	19773858	19773958
chr23	ensembl_havana	exon	19798160	19798259	gene_id "ENSDARG00000074201"; gene_version "5"; transcript_id "ENSDART00000135820"; transcript_version "3"; exon_number "31"; gene_name "flna"; gene_source "ensembl_havana"; gene_biotype "protein_coding"; transcript_name "flna-202"; transcript_source "ensembl_havana"; transcript_biotype "protein_coding"; exon_id "ENSDARE00001127135"; exon_version "1";	chr23	19768405	19768504
chr23	ensembl_havana	exon	19798160	19798259	gene_id "ENSDARG00000074201"; gene_version "5"; transcript_id "ENSDART00000135820"; transcript_version "3"; exon_number "31"; gene_name "flna"; gene_source "ensembl_havana"; gene_biotype "protein_coding"; transcript_name "flna-202"; transcript_source "ensembl_havana"; transcript_biotype "protein_coding"; exon_id "ENSDARE00001127135"; exon_version "1";	chr23	19792439	19792538
chr23	ensembl_havana	CDS	19798160	19798259	gene_id "ENSDARG00000074201"; gene_version "5"; transcript_id "ENSDART00000135820"; transcript_version "3"; exon_number "31"; gene_name "flna"; gene_source "ensembl_havana"; gene_biotype "protein_coding"; transcript_name "flna-202"; transcript_source "ensembl_havana"; transcript_biotype "protein_coding"; protein_id "ENSDARP00000113808"; protein_version "1";	chr23	19756824	19756924
chr23	ensembl_havana	CDS	19798160	19798259	gene_id "ENSDARG00000074201"; gene_version "5"; transcript_id "ENSDART00000135820"; transcript_version "3"; exon_number "31"; gene_name "flna"; gene_source "ensembl_havana"; gene_biotype "protein_coding"; transcript_name "flna-202"; transcript_source "ensembl_havana"; transcript_biotype "protein_coding"; protein_id "ENSDARP00000113808"; protein_version "1";	chr23	19773858	19773958
chr23	ensembl_havana	CDS	19798160	19798259	gene_id "ENSDARG00000074201"; gene_version "5"; transcript_id "ENSDART00000135820"; transcript_version "3"; exon_number "31"; gene_name "flna"; gene_source "ensembl_havana"; gene_biotype "protein_coding"; transcript_name "flna-202"; transcript_source "ensembl_havana"; transcript_biotype "protein_coding"; protein_id "ENSDARP00000113808"; protein_version "1";	chr23	19768405	19768504
chr23	ensembl_havana	CDS	19798160	19798259	gene_id "ENSDARG00000074201"; gene_version "5"; transcript_id "ENSDART00000135820"; transcript_version "3"; exon_number "31"; gene_name "flna"; gene_source "ensembl_havana"; gene_biotype "protein_coding"; transcript_name "flna-202"; transcript_source "ensembl_havana"; transcript_biotype "protein_coding"; protein_id "ENSDARP00000113808"; protein_version "1";	chr23	19792439	19792538
chr23	ensembl_havana	exon	19798357	19798497	gene_id "ENSDARG00000074201"; gene_version "5"; transcript_id "ENSDART00000135820"; transcript_version "3"; exon_number "32"; gene_name "flna"; gene_source "ensembl_havana"; gene_biotype "protein_coding"; transcript_name "flna-202"; transcript_source "ensembl_havana"; transcript_biotype "protein_coding"; exon_id "ENSDARE00001120939"; exon_version "1";	chr23	19756824	19756924
chr23	ensembl_havana	exon	19798357	19798497	gene_id "ENSDARG00000074201"; gene_version "5"; transcript_id "ENSDART00000135820"; transcript_version "3"; exon_number "32"; gene_name "flna"; gene_source "ensembl_havana"; gene_biotype "protein_coding"; transcript_name "flna-202"; transcript_source "ensembl_havana"; transcript_biotype "protein_coding"; exon_id "ENSDARE00001120939"; exon_version "1";	chr23	19773858	19773958
chr23	ensembl_havana	exon	19798357	19798497	gene_id "ENSDARG00000074201"; gene_version "5"; transcript_id "ENSDART00000135820"; transcript_version "3"; exon_number "32"; gene_name "flna"; gene_source "ensembl_havana"; gene_biotype "protein_coding"; transcript_name "flna-202"; transcript_source "ensembl_havana"; transcript_biotype "protein_coding"; exon_id "ENSDARE00001120939"; exon_version "1";	chr23	19768405	19768504
chr23	ensembl_havana	exon	19798357	19798497	gene_id "ENSDARG00000074201"; gene_version "5"; transcript_id "ENSDART00000135820"; transcript_version "3"; exon_number "32"; gene_name "flna"; gene_source "ensembl_havana"; gene_biotype "protein_coding"; transcript_name "flna-202"; transcript_source "ensembl_havana"; transcript_biotype "protein_coding"; exon_id "ENSDARE00001120939"; exon_version "1";	chr23	19792439	19792538
chr23	ensembl_havana	CDS	19798357	19798497	gene_id "ENSDARG00000074201"; gene_version "5"; transcript_id "ENSDART00000135820"; transcript_version "3"; exon_number "32"; gene_name "flna"; gene_source "ensembl_havana"; gene_biotype "protein_coding"; transcript_name "flna-202"; transcript_source "ensembl_havana"; transcript_biotype "protein_coding"; protein_id "ENSDARP00000113808"; protein_version "1";	chr23	19756824	19756924
chr23	ensembl_havana	CDS	19798357	19798497	gene_id "ENSDARG00000074201"; gene_version "5"; transcript_id "ENSDART00000135820"; transcript_version "3"; exon_number "32"; gene_name "flna"; gene_source "ensembl_havana"; gene_biotype "protein_coding"; transcript_name "flna-202"; transcript_source "ensembl_havana"; transcript_biotype "protein_coding"; protein_id "ENSDARP00000113808"; protein_version "1";	chr23	19773858	19773958
chr23	ensembl_havana	CDS	19798357	19798497	gene_id "ENSDARG00000074201"; gene_version "5"; transcript_id "ENSDART00000135820"; transcript_version "3"; exon_number "32"; gene_name "flna"; gene_source "ensembl_havana"; gene_biotype "protein_coding"; transcript_name "flna-202"; transcript_source "ensembl_havana"; transcript_biotype "protein_coding"; protein_id "ENSDARP00000113808"; protein_version "1";	chr23	19768405	19768504
chr23	ensembl_havana	CDS	19798357	19798497	gene_id "ENSDARG00000074201"; gene_version "5"; transcript_id "ENSDART00000135820"; transcript_version "3"; exon_number "32"; gene_name "flna"; gene_source "ensembl_havana"; gene_biotype "protein_coding"; transcript_name "flna-202"; transcript_source "ensembl_havana"; transcript_biotype "protein_coding"; protein_id "ENSDARP00000113808"; protein_version "1";	chr23	19792439	19792538
chr23	ensembl_havana	exon	19798609	19798737	gene_id "ENSDARG00000074201"; gene_version "5"; transcript_id "ENSDART00000135820"; transcript_version "3"; exon_number "33"; gene_name "flna"; gene_source "ensembl_havana"; gene_biotype "protein_coding"; transcript_name "flna-202"; transcript_source "ensembl_havana"; transcript_biotype "protein_coding"; exon_id "ENSDARE00001115345"; exon_version "1";	chr23	19756824	19756924
chr23	ensembl_havana	exon	19798609	19798737	gene_id "ENSDARG00000074201"; gene_version "5"; transcript_id "ENSDART00000135820"; transcript_version "3"; exon_number "33"; gene_name "flna"; gene_source "ensembl_havana"; gene_biotype "protein_coding"; transcript_name "flna-202"; transcript_source "ensembl_havana"; transcript_biotype "protein_coding"; exon_id "ENSDARE00001115345"; exon_version "1";	chr23	19773858	19773958
chr23	ensembl_havana	exon	19798609	19798737	gene_id "ENSDARG00000074201"; gene_version "5"; transcript_id "ENSDART00000135820"; transcript_version "3"; exon_number "33"; gene_name "flna"; gene_source "ensembl_havana"; gene_biotype "protein_coding"; transcript_name "flna-202"; transcript_source "ensembl_havana"; transcript_biotype "protein_coding"; exon_id "ENSDARE00001115345"; exon_version "1";	chr23	19768405	19768504
chr23	ensembl_havana	exon	19798609	19798737	gene_id "ENSDARG00000074201"; gene_version "5"; transcript_id "ENSDART00000135820"; transcript_version "3"; exon_number "33"; gene_name "flna"; gene_source "ensembl_havana"; gene_biotype "protein_coding"; transcript_name "flna-202"; transcript_source "ensembl_havana"; transcript_biotype "protein_coding"; exon_id "ENSDARE00001115345"; exon_version "1";	chr23	19792439	19792538
chr23	ensembl_havana	CDS	19798609	19798737	gene_id "ENSDARG00000074201"; gene_version "5"; transcript_id "ENSDART00000135820"; transcript_version "3"; exon_number "33"; gene_name "flna"; gene_source "ensembl_havana"; gene_biotype "protein_coding"; transcript_name "flna-202"; transcript_source "ensembl_havana"; transcript_biotype "protein_coding"; protein_id "ENSDARP00000113808"; protein_version "1";	chr23	19756824	19756924
chr23	ensembl_havana	CDS	19798609	19798737	gene_id "ENSDARG00000074201"; gene_version "5"; transcript_id "ENSDART00000135820"; transcript_version "3"; exon_number "33"; gene_name "flna"; gene_source "ensembl_havana"; gene_biotype "protein_coding"; transcript_name "flna-202"; transcript_source "ensembl_havana"; transcript_biotype "protein_coding"; protein_id "ENSDARP00000113808"; protein_version "1";	chr23	19773858	19773958
chr23	ensembl_havana	CDS	19798609	19798737	gene_id "ENSDARG00000074201"; gene_version "5"; transcript_id "ENSDART00000135820"; transcript_version "3"; exon_number "33"; gene_name "flna"; gene_source "ensembl_havana"; gene_biotype "protein_coding"; transcript_name "flna-202"; transcript_source "ensembl_havana"; transcript_biotype "protein_coding"; protein_id "ENSDARP00000113808"; protein_version "1";	chr23	19768405	19768504
chr23	ensembl_havana	CDS	19798609	19798737	gene_id "ENSDARG00000074201"; gene_version "5"; transcript_id "ENSDART00000135820"; transcript_version "3"; exon_number "33"; gene_name "flna"; gene_source "ensembl_havana"; gene_biotype "protein_coding"; transcript_name "flna-202"; transcript_source "ensembl_havana"; transcript_biotype "protein_coding"; protein_id "ENSDARP00000113808"; protein_version "1";	chr23	19792439	19792538
chr23	ensembl_havana	exon	19798865	19799038	gene_id "ENSDARG00000074201"; gene_version "5"; transcript_id "ENSDART00000135820"; transcript_version "3"; exon_number "34"; gene_name "flna"; gene_source "ensembl_havana"; gene_biotype "protein_coding"; transcript_name "flna-202"; transcript_source "ensembl_havana"; transcript_biotype "protein_coding"; exon_id "ENSDARE00000864075"; exon_version "1";	chr23	19756824	19756924
chr23	ensembl_havana	exon	19798865	19799038	gene_id "ENSDARG00000074201"; gene_version "5"; transcript_id "ENSDART00000135820"; transcript_version "3"; exon_number "34"; gene_name "flna"; gene_source "ensembl_havana"; gene_biotype "protein_coding"; transcript_name "flna-202"; transcript_source "ensembl_havana"; transcript_biotype "protein_coding"; exon_id "ENSDARE00000864075"; exon_version "1";	chr23	19773858	19773958
chr23	ensembl_havana	exon	19798865	19799038	gene_id "ENSDARG00000074201"; gene_version "5"; transcript_id "ENSDART00000135820"; transcript_version "3"; exon_number "34"; gene_name "flna"; gene_source "ensembl_havana"; gene_biotype "protein_coding"; transcript_name "flna-202"; transcript_source "ensembl_havana"; transcript_biotype "protein_coding"; exon_id "ENSDARE00000864075"; exon_version "1";	chr23	19768405	19768504
chr23	ensembl_havana	exon	19798865	19799038	gene_id "ENSDARG00000074201"; gene_version "5"; transcript_id "ENSDART00000135820"; transcript_version "3"; exon_number "34"; gene_name "flna"; gene_source "ensembl_havana"; gene_biotype "protein_coding"; transcript_name "flna-202"; transcript_source "ensembl_havana"; transcript_biotype "protein_coding"; exon_id "ENSDARE00000864075"; exon_version "1";	chr23	19792439	19792538
chr23	ensembl_havana	CDS	19798865	19799038	gene_id "ENSDARG00000074201"; gene_version "5"; transcript_id "ENSDART00000135820"; transcript_version "3"; exon_number "34"; gene_name "flna"; gene_source "ensembl_havana"; gene_biotype "protein_coding"; transcript_name "flna-202"; transcript_source "ensembl_havana"; transcript_biotype "protein_coding"; protein_id "ENSDARP00000113808"; protein_version "1";	chr23	19756824	19756924
chr23	ensembl_havana	CDS	19798865	19799038	gene_id "ENSDARG00000074201"; gene_version "5"; transcript_id "ENSDART00000135820"; transcript_version "3"; exon_number "34"; gene_name "flna"; gene_source "ensembl_havana"; gene_biotype "protein_coding"; transcript_name "flna-202"; transcript_source "ensembl_havana"; transcript_biotype "protein_coding"; protein_id "ENSDARP00000113808"; protein_version "1";	chr23	19773858	19773958
chr23	ensembl_havana	CDS	19798865	19799038	gene_id "ENSDARG00000074201"; gene_version "5"; transcript_id "ENSDART00000135820"; transcript_version "3"; exon_number "34"; gene_name "flna"; gene_source "ensembl_havana"; gene_biotype "protein_coding"; transcript_name "flna-202"; transcript_source "ensembl_havana"; transcript_biotype "protein_coding"; protein_id "ENSDARP00000113808"; protein_version "1";	chr23	19768405	19768504
chr23	ensembl_havana	CDS	19798865	19799038	gene_id "ENSDARG00000074201"; gene_version "5"; transcript_id "ENSDART00000135820"; transcript_version "3"; exon_number "34"; gene_name "flna"; gene_source "ensembl_havana"; gene_biotype "protein_coding"; transcript_name "flna-202"; transcript_source "ensembl_havana"; transcript_biotype "protein_coding"; protein_id "ENSDARP00000113808"; protein_version "1";	chr23	19792439	19792538
chr23	ensembl_havana	exon	19799271	19799432	gene_id "ENSDARG00000074201"; gene_version "5"; transcript_id "ENSDART00000135820"; transcript_version "3"; exon_number "35"; gene_name "flna"; gene_source "ensembl_havana"; gene_biotype "protein_coding"; transcript_name "flna-202"; transcript_source "ensembl_havana"; transcript_biotype "protein_coding"; exon_id "ENSDARE00000823770"; exon_version "1";	chr23	19756824	19756924
chr23	ensembl_havana	exon	19799271	19799432	gene_id "ENSDARG00000074201"; gene_version "5"; transcript_id "ENSDART00000135820"; transcript_version "3"; exon_number "35"; gene_name "flna"; gene_source "ensembl_havana"; gene_biotype "protein_coding"; transcript_name "flna-202"; transcript_source "ensembl_havana"; transcript_biotype "protein_coding"; exon_id "ENSDARE00000823770"; exon_version "1";	chr23	19773858	19773958
chr23	ensembl_havana	exon	19799271	19799432	gene_id "ENSDARG00000074201"; gene_version "5"; transcript_id "ENSDART00000135820"; transcript_version "3"; exon_number "35"; gene_name "flna"; gene_source "ensembl_havana"; gene_biotype "protein_coding"; transcript_name "flna-202"; transcript_source "ensembl_havana"; transcript_biotype "protein_coding"; exon_id "ENSDARE00000823770"; exon_version "1";	chr23	19768405	19768504
chr23	ensembl_havana	exon	19799271	19799432	gene_id "ENSDARG00000074201"; gene_version "5"; transcript_id "ENSDART00000135820"; transcript_version "3"; exon_number "35"; gene_name "flna"; gene_source "ensembl_havana"; gene_biotype "protein_coding"; transcript_name "flna-202"; transcript_source "ensembl_havana"; transcript_biotype "protein_coding"; exon_id "ENSDARE00000823770"; exon_version "1";	chr23	19792439	19792538
chr23	ensembl_havana	CDS	19799271	19799432	gene_id "ENSDARG00000074201"; gene_version "5"; transcript_id "ENSDART00000135820"; transcript_version "3"; exon_number "35"; gene_name "flna"; gene_source "ensembl_havana"; gene_biotype "protein_coding"; transcript_name "flna-202"; transcript_source "ensembl_havana"; transcript_biotype "protein_coding"; protein_id "ENSDARP00000113808"; protein_version "1";	chr23	19756824	19756924
chr23	ensembl_havana	CDS	19799271	19799432	gene_id "ENSDARG00000074201"; gene_version "5"; transcript_id "ENSDART00000135820"; transcript_version "3"; exon_number "35"; gene_name "flna"; gene_source "ensembl_havana"; gene_biotype "protein_coding"; transcript_name "flna-202"; transcript_source "ensembl_havana"; transcript_biotype "protein_coding"; protein_id "ENSDARP00000113808"; protein_version "1";	chr23	19773858	19773958
chr23	ensembl_havana	CDS	19799271	19799432	gene_id "ENSDARG00000074201"; gene_version "5"; transcript_id "ENSDART00000135820"; transcript_version "3"; exon_number "35"; gene_name "flna"; gene_source "ensembl_havana"; gene_biotype "protein_coding"; transcript_name "flna-202"; transcript_source "ensembl_havana"; transcript_biotype "protein_coding"; protein_id "ENSDARP00000113808"; protein_version "1";	chr23	19768405	19768504
chr23	ensembl_havana	CDS	19799271	19799432	gene_id "ENSDARG00000074201"; gene_version "5"; transcript_id "ENSDART00000135820"; transcript_version "3"; exon_number "35"; gene_name "flna"; gene_source "ensembl_havana"; gene_biotype "protein_coding"; transcript_name "flna-202"; transcript_source "ensembl_havana"; transcript_biotype "protein_coding"; protein_id "ENSDARP00000113808"; protein_version "1";	chr23	19792439	19792538
chr23	ensembl_havana	exon	19800224	19800427	gene_id "ENSDARG00000074201"; gene_version "5"; transcript_id "ENSDART00000135820"; transcript_version "3"; exon_number "36"; gene_name "flna"; gene_source "ensembl_havana"; gene_biotype "protein_coding"; transcript_name "flna-202"; transcript_source "ensembl_havana"; transcript_biotype "protein_coding"; exon_id "ENSDARE00000828737"; exon_version "1";	chr23	19756824	19756924
chr23	ensembl_havana	exon	19800224	19800427	gene_id "ENSDARG00000074201"; gene_version "5"; transcript_id "ENSDART00000135820"; transcript_version "3"; exon_number "36"; gene_name "flna"; gene_source "ensembl_havana"; gene_biotype "protein_coding"; transcript_name "flna-202"; transcript_source "ensembl_havana"; transcript_biotype "protein_coding"; exon_id "ENSDARE00000828737"; exon_version "1";	chr23	19773858	19773958
chr23	ensembl_havana	exon	19800224	19800427	gene_id "ENSDARG00000074201"; gene_version "5"; transcript_id "ENSDART00000135820"; transcript_version "3"; exon_number "36"; gene_name "flna"; gene_source "ensembl_havana"; gene_biotype "protein_coding"; transcript_name "flna-202"; transcript_source "ensembl_havana"; transcript_biotype "protein_coding"; exon_id "ENSDARE00000828737"; exon_version "1";	chr23	19768405	19768504
chr23	ensembl_havana	exon	19800224	19800427	gene_id "ENSDARG00000074201"; gene_version "5"; transcript_id "ENSDART00000135820"; transcript_version "3"; exon_number "36"; gene_name "flna"; gene_source "ensembl_havana"; gene_biotype "protein_coding"; transcript_name "flna-202"; transcript_source "ensembl_havana"; transcript_biotype "protein_coding"; exon_id "ENSDARE00000828737"; exon_version "1";	chr23	19792439	19792538
chr23	ensembl_havana	CDS	19800224	19800427	gene_id "ENSDARG00000074201"; gene_version "5"; transcript_id "ENSDART00000135820"; transcript_version "3"; exon_number "36"; gene_name "flna"; gene_source "ensembl_havana"; gene_biotype "protein_coding"; transcript_name "flna-202"; transcript_source "ensembl_havana"; transcript_biotype "protein_coding"; protein_id "ENSDARP00000113808"; protein_version "1";	chr23	19756824	19756924
chr23	ensembl_havana	CDS	19800224	19800427	gene_id "ENSDARG00000074201"; gene_version "5"; transcript_id "ENSDART00000135820"; transcript_version "3"; exon_number "36"; gene_name "flna"; gene_source "ensembl_havana"; gene_biotype "protein_coding"; transcript_name "flna-202"; transcript_source "ensembl_havana"; transcript_biotype "protein_coding"; protein_id "ENSDARP00000113808"; protein_version "1";	chr23	19773858	19773958
chr23	ensembl_havana	CDS	19800224	19800427	gene_id "ENSDARG00000074201"; gene_version "5"; transcript_id "ENSDART00000135820"; transcript_version "3"; exon_number "36"; gene_name "flna"; gene_source "ensembl_havana"; gene_biotype "protein_coding"; transcript_name "flna-202"; transcript_source "ensembl_havana"; transcript_biotype "protein_coding"; protein_id "ENSDARP00000113808"; protein_version "1";	chr23	19768405	19768504
chr23	ensembl_havana	CDS	19800224	19800427	gene_id "ENSDARG00000074201"; gene_version "5"; transcript_id "ENSDART00000135820"; transcript_version "3"; exon_number "36"; gene_name "flna"; gene_source "ensembl_havana"; gene_biotype "protein_coding"; transcript_name "flna-202"; transcript_source "ensembl_havana"; transcript_biotype "protein_coding"; protein_id "ENSDARP00000113808"; protein_version "1";	chr23	19792439	19792538
chr23	ensembl_havana	exon	19800518	19800670	gene_id "ENSDARG00000074201"; gene_version "5"; transcript_id "ENSDART00000135820"; transcript_version "3"; exon_number "37"; gene_name "flna"; gene_source "ensembl_havana"; gene_biotype "protein_coding"; transcript_name "flna-202"; transcript_source "ensembl_havana"; transcript_biotype "protein_coding"; exon_id "ENSDARE00000947226"; exon_version "1";	chr23	19756824	19756924
chr23	ensembl_havana	exon	19800518	19800670	gene_id "ENSDARG00000074201"; gene_version "5"; transcript_id "ENSDART00000135820"; transcript_version "3"; exon_number "37"; gene_name "flna"; gene_source "ensembl_havana"; gene_biotype "protein_coding"; transcript_name "flna-202"; transcript_source "ensembl_havana"; transcript_biotype "protein_coding"; exon_id "ENSDARE00000947226"; exon_version "1";	chr23	19773858	19773958
chr23	ensembl_havana	exon	19800518	19800670	gene_id "ENSDARG00000074201"; gene_version "5"; transcript_id "ENSDART00000135820"; transcript_version "3"; exon_number "37"; gene_name "flna"; gene_source "ensembl_havana"; gene_biotype "protein_coding"; transcript_name "flna-202"; transcript_source "ensembl_havana"; transcript_biotype "protein_coding"; exon_id "ENSDARE00000947226"; exon_version "1";	chr23	19768405	19768504
chr23	ensembl_havana	exon	19800518	19800670	gene_id "ENSDARG00000074201"; gene_version "5"; transcript_id "ENSDART00000135820"; transcript_version "3"; exon_number "37"; gene_name "flna"; gene_source "ensembl_havana"; gene_biotype "protein_coding"; transcript_name "flna-202"; transcript_source "ensembl_havana"; transcript_biotype "protein_coding"; exon_id "ENSDARE00000947226"; exon_version "1";	chr23	19792439	19792538
chr23	ensembl_havana	CDS	19800518	19800670	gene_id "ENSDARG00000074201"; gene_version "5"; transcript_id "ENSDART00000135820"; transcript_version "3"; exon_number "37"; gene_name "flna"; gene_source "ensembl_havana"; gene_biotype "protein_coding"; transcript_name "flna-202"; transcript_source "ensembl_havana"; transcript_biotype "protein_coding"; protein_id "ENSDARP00000113808"; protein_version "1";	chr23	19756824	19756924
chr23	ensembl_havana	CDS	19800518	19800670	gene_id "ENSDARG00000074201"; gene_version "5"; transcript_id "ENSDART00000135820"; transcript_version "3"; exon_number "37"; gene_name "flna"; gene_source "ensembl_havana"; gene_biotype "protein_coding"; transcript_name "flna-202"; transcript_source "ensembl_havana"; transcript_biotype "protein_coding"; protein_id "ENSDARP00000113808"; protein_version "1";	chr23	19773858	19773958
chr23	ensembl_havana	CDS	19800518	19800670	gene_id "ENSDARG00000074201"; gene_version "5"; transcript_id "ENSDART00000135820"; transcript_version "3"; exon_number "37"; gene_name "flna"; gene_source "ensembl_havana"; gene_biotype "protein_coding"; transcript_name "flna-202"; transcript_source "ensembl_havana"; transcript_biotype "protein_coding"; protein_id "ENSDARP00000113808"; protein_version "1";	chr23	19768405	19768504
chr23	ensembl_havana	CDS	19800518	19800670	gene_id "ENSDARG00000074201"; gene_version "5"; transcript_id "ENSDART00000135820"; transcript_version "3"; exon_number "37"; gene_name "flna"; gene_source "ensembl_havana"; gene_biotype "protein_coding"; transcript_name "flna-202"; transcript_source "ensembl_havana"; transcript_biotype "protein_coding"; protein_id "ENSDARP00000113808"; protein_version "1";	chr23	19792439	19792538
chr23	ensembl_havana	exon	19800751	19800873	gene_id "ENSDARG00000074201"; gene_version "5"; transcript_id "ENSDART00000135820"; transcript_version "3"; exon_number "38"; gene_name "flna"; gene_source "ensembl_havana"; gene_biotype "protein_coding"; transcript_name "flna-202"; transcript_source "ensembl_havana"; transcript_biotype "protein_coding"; exon_id "ENSDARE00000872370"; exon_version "1";	chr23	19756824	19756924
chr23	ensembl_havana	exon	19800751	19800873	gene_id "ENSDARG00000074201"; gene_version "5"; transcript_id "ENSDART00000135820"; transcript_version "3"; exon_number "38"; gene_name "flna"; gene_source "ensembl_havana"; gene_biotype "protein_coding"; transcript_name "flna-202"; transcript_source "ensembl_havana"; transcript_biotype "protein_coding"; exon_id "ENSDARE00000872370"; exon_version "1";	chr23	19773858	19773958
chr23	ensembl_havana	exon	19800751	19800873	gene_id "ENSDARG00000074201"; gene_version "5"; transcript_id "ENSDART00000135820"; transcript_version "3"; exon_number "38"; gene_name "flna"; gene_source "ensembl_havana"; gene_biotype "protein_coding"; transcript_name "flna-202"; transcript_source "ensembl_havana"; transcript_biotype "protein_coding"; exon_id "ENSDARE00000872370"; exon_version "1";	chr23	19768405	19768504
chr23	ensembl_havana	exon	19800751	19800873	gene_id "ENSDARG00000074201"; gene_version "5"; transcript_id "ENSDART00000135820"; transcript_version "3"; exon_number "38"; gene_name "flna"; gene_source "ensembl_havana"; gene_biotype "protein_coding"; transcript_name "flna-202"; transcript_source "ensembl_havana"; transcript_biotype "protein_coding"; exon_id "ENSDARE00000872370"; exon_version "1";	chr23	19792439	19792538
chr23	ensembl_havana	CDS	19800751	19800873	gene_id "ENSDARG00000074201"; gene_version "5"; transcript_id "ENSDART00000135820"; transcript_version "3"; exon_number "38"; gene_name "flna"; gene_source "ensembl_havana"; gene_biotype "protein_coding"; transcript_name "flna-202"; transcript_source "ensembl_havana"; transcript_biotype "protein_coding"; protein_id "ENSDARP00000113808"; protein_version "1";	chr23	19756824	19756924
chr23	ensembl_havana	CDS	19800751	19800873	gene_id "ENSDARG00000074201"; gene_version "5"; transcript_id "ENSDART00000135820"; transcript_version "3"; exon_number "38"; gene_name "flna"; gene_source "ensembl_havana"; gene_biotype "protein_coding"; transcript_name "flna-202"; transcript_source "ensembl_havana"; transcript_biotype "protein_coding"; protein_id "ENSDARP00000113808"; protein_version "1";	chr23	19773858	19773958
chr23	ensembl_havana	CDS	19800751	19800873	gene_id "ENSDARG00000074201"; gene_version "5"; transcript_id "ENSDART00000135820"; transcript_version "3"; exon_number "38"; gene_name "flna"; gene_source "ensembl_havana"; gene_biotype "protein_coding"; transcript_name "flna-202"; transcript_source "ensembl_havana"; transcript_biotype "protein_coding"; protein_id "ENSDARP00000113808"; protein_version "1";	chr23	19768405	19768504
chr23	ensembl_havana	CDS	19800751	19800873	gene_id "ENSDARG00000074201"; gene_version "5"; transcript_id "ENSDART00000135820"; transcript_version "3"; exon_number "38"; gene_name "flna"; gene_source "ensembl_havana"; gene_biotype "protein_coding"; transcript_name "flna-202"; transcript_source "ensembl_havana"; transcript_biotype "protein_coding"; protein_id "ENSDARP00000113808"; protein_version "1";	chr23	19792439	19792538
chr23	ensembl_havana	exon	19800954	19801220	gene_id "ENSDARG00000074201"; gene_version "5"; transcript_id "ENSDART00000135820"; transcript_version "3"; exon_number "39"; gene_name "flna"; gene_source "ensembl_havana"; gene_biotype "protein_coding"; transcript_name "flna-202"; transcript_source "ensembl_havana"; transcript_biotype "protein_coding"; exon_id "ENSDARE00000774379"; exon_version "1";	chr23	19756824	19756924
chr23	ensembl_havana	exon	19800954	19801220	gene_id "ENSDARG00000074201"; gene_version "5"; transcript_id "ENSDART00000135820"; transcript_version "3"; exon_number "39"; gene_name "flna"; gene_source "ensembl_havana"; gene_biotype "protein_coding"; transcript_name "flna-202"; transcript_source "ensembl_havana"; transcript_biotype "protein_coding"; exon_id "ENSDARE00000774379"; exon_version "1";	chr23	19773858	19773958
chr23	ensembl_havana	exon	19800954	19801220	gene_id "ENSDARG00000074201"; gene_version "5"; transcript_id "ENSDART00000135820"; transcript_version "3"; exon_number "39"; gene_name "flna"; gene_source "ensembl_havana"; gene_biotype "protein_coding"; transcript_name "flna-202"; transcript_source "ensembl_havana"; transcript_biotype "protein_coding"; exon_id "ENSDARE00000774379"; exon_version "1";	chr23	19768405	19768504
chr23	ensembl_havana	exon	19800954	19801220	gene_id "ENSDARG00000074201"; gene_version "5"; transcript_id "ENSDART00000135820"; transcript_version "3"; exon_number "39"; gene_name "flna"; gene_source "ensembl_havana"; gene_biotype "protein_coding"; transcript_name "flna-202"; transcript_source "ensembl_havana"; transcript_biotype "protein_coding"; exon_id "ENSDARE00000774379"; exon_version "1";	chr23	19792439	19792538
chr23	ensembl_havana	CDS	19800954	19801220	gene_id "ENSDARG00000074201"; gene_version "5"; transcript_id "ENSDART00000135820"; transcript_version "3"; exon_number "39"; gene_name "flna"; gene_source "ensembl_havana"; gene_biotype "protein_coding"; transcript_name "flna-202"; transcript_source "ensembl_havana"; transcript_biotype "protein_coding"; protein_id "ENSDARP00000113808"; protein_version "1";	chr23	19756824	19756924
chr23	ensembl_havana	CDS	19800954	19801220	gene_id "ENSDARG00000074201"; gene_version "5"; transcript_id "ENSDART00000135820"; transcript_version "3"; exon_number "39"; gene_name "flna"; gene_source "ensembl_havana"; gene_biotype "protein_coding"; transcript_name "flna-202"; transcript_source "ensembl_havana"; transcript_biotype "protein_coding"; protein_id "ENSDARP00000113808"; protein_version "1";	chr23	19773858	19773958
chr23	ensembl_havana	CDS	19800954	19801220	gene_id "ENSDARG00000074201"; gene_version "5"; transcript_id "ENSDART00000135820"; transcript_version "3"; exon_number "39"; gene_name "flna"; gene_source "ensembl_havana"; gene_biotype "protein_coding"; transcript_name "flna-202"; transcript_source "ensembl_havana"; transcript_biotype "protein_coding"; protein_id "ENSDARP00000113808"; protein_version "1";	chr23	19768405	19768504
chr23	ensembl_havana	CDS	19800954	19801220	gene_id "ENSDARG00000074201"; gene_version "5"; transcript_id "ENSDART00000135820"; transcript_version "3"; exon_number "39"; gene_name "flna"; gene_source "ensembl_havana"; gene_biotype "protein_coding"; transcript_name "flna-202"; transcript_source "ensembl_havana"; transcript_biotype "protein_coding"; protein_id "ENSDARP00000113808"; protein_version "1";	chr23	19792439	19792538
chr23	ensembl_havana	exon	19801559	19801696	gene_id "ENSDARG00000074201"; gene_version "5"; transcript_id "ENSDART00000135820"; transcript_version "3"; exon_number "40"; gene_name "flna"; gene_source "ensembl_havana"; gene_biotype "protein_coding"; transcript_name "flna-202"; transcript_source "ensembl_havana"; transcript_biotype "protein_coding"; exon_id "ENSDARE00001113912"; exon_version "1";	chr23	19756824	19756924
chr23	ensembl_havana	exon	19801559	19801696	gene_id "ENSDARG00000074201"; gene_version "5"; transcript_id "ENSDART00000135820"; transcript_version "3"; exon_number "40"; gene_name "flna"; gene_source "ensembl_havana"; gene_biotype "protein_coding"; transcript_name "flna-202"; transcript_source "ensembl_havana"; transcript_biotype "protein_coding"; exon_id "ENSDARE00001113912"; exon_version "1";	chr23	19773858	19773958
chr23	ensembl_havana	exon	19801559	19801696	gene_id "ENSDARG00000074201"; gene_version "5"; transcript_id "ENSDART00000135820"; transcript_version "3"; exon_number "40"; gene_name "flna"; gene_source "ensembl_havana"; gene_biotype "protein_coding"; transcript_name "flna-202"; transcript_source "ensembl_havana"; transcript_biotype "protein_coding"; exon_id "ENSDARE00001113912"; exon_version "1";	chr23	19768405	19768504
chr23	ensembl_havana	exon	19801559	19801696	gene_id "ENSDARG00000074201"; gene_version "5"; transcript_id "ENSDART00000135820"; transcript_version "3"; exon_number "40"; gene_name "flna"; gene_source "ensembl_havana"; gene_biotype "protein_coding"; transcript_name "flna-202"; transcript_source "ensembl_havana"; transcript_biotype "protein_coding"; exon_id "ENSDARE00001113912"; exon_version "1";	chr23	19792439	19792538
chr23	ensembl_havana	CDS	19801559	19801696	gene_id "ENSDARG00000074201"; gene_version "5"; transcript_id "ENSDART00000135820"; transcript_version "3"; exon_number "40"; gene_name "flna"; gene_source "ensembl_havana"; gene_biotype "protein_coding"; transcript_name "flna-202"; transcript_source "ensembl_havana"; transcript_biotype "protein_coding"; protein_id "ENSDARP00000113808"; protein_version "1";	chr23	19756824	19756924
chr23	ensembl_havana	CDS	19801559	19801696	gene_id "ENSDARG00000074201"; gene_version "5"; transcript_id "ENSDART00000135820"; transcript_version "3"; exon_number "40"; gene_name "flna"; gene_source "ensembl_havana"; gene_biotype "protein_coding"; transcript_name "flna-202"; transcript_source "ensembl_havana"; transcript_biotype "protein_coding"; protein_id "ENSDARP00000113808"; protein_version "1";	chr23	19773858	19773958
chr23	ensembl_havana	CDS	19801559	19801696	gene_id "ENSDARG00000074201"; gene_version "5"; transcript_id "ENSDART00000135820"; transcript_version "3"; exon_number "40"; gene_name "flna"; gene_source "ensembl_havana"; gene_biotype "protein_coding"; transcript_name "flna-202"; transcript_source "ensembl_havana"; transcript_biotype "protein_coding"; protein_id "ENSDARP00000113808"; protein_version "1";	chr23	19768405	19768504
chr23	ensembl_havana	CDS	19801559	19801696	gene_id "ENSDARG00000074201"; gene_version "5"; transcript_id "ENSDART00000135820"; transcript_version "3"; exon_number "40"; gene_name "flna"; gene_source "ensembl_havana"; gene_biotype "protein_coding"; transcript_name "flna-202"; transcript_source "ensembl_havana"; transcript_biotype "protein_coding"; protein_id "ENSDARP00000113808"; protein_version "1";	chr23	19792439	19792538
chr23	ensembl_havana	exon	19801798	19801913	gene_id "ENSDARG00000074201"; gene_version "5"; transcript_id "ENSDART00000135820"; transcript_version "3"; exon_number "41"; gene_name "flna"; gene_source "ensembl_havana"; gene_biotype "protein_coding"; transcript_name "flna-202"; transcript_source "ensembl_havana"; transcript_biotype "protein_coding"; exon_id "ENSDARE00000925162"; exon_version "1";	chr23	19756824	19756924
chr23	ensembl_havana	exon	19801798	19801913	gene_id "ENSDARG00000074201"; gene_version "5"; transcript_id "ENSDART00000135820"; transcript_version "3"; exon_number "41"; gene_name "flna"; gene_source "ensembl_havana"; gene_biotype "protein_coding"; transcript_name "flna-202"; transcript_source "ensembl_havana"; transcript_biotype "protein_coding"; exon_id "ENSDARE00000925162"; exon_version "1";	chr23	19773858	19773958
chr23	ensembl_havana	exon	19801798	19801913	gene_id "ENSDARG00000074201"; gene_version "5"; transcript_id "ENSDART00000135820"; transcript_version "3"; exon_number "41"; gene_name "flna"; gene_source "ensembl_havana"; gene_biotype "protein_coding"; transcript_name "flna-202"; transcript_source "ensembl_havana"; transcript_biotype "protein_coding"; exon_id "ENSDARE00000925162"; exon_version "1";	chr23	19768405	19768504
chr23	ensembl_havana	exon	19801798	19801913	gene_id "ENSDARG00000074201"; gene_version "5"; transcript_id "ENSDART00000135820"; transcript_version "3"; exon_number "41"; gene_name "flna"; gene_source "ensembl_havana"; gene_biotype "protein_coding"; transcript_name "flna-202"; transcript_source "ensembl_havana"; transcript_biotype "protein_coding"; exon_id "ENSDARE00000925162"; exon_version "1";	chr23	19792439	19792538
chr23	ensembl_havana	CDS	19801798	19801913	gene_id "ENSDARG00000074201"; gene_version "5"; transcript_id "ENSDART00000135820"; transcript_version "3"; exon_number "41"; gene_name "flna"; gene_source "ensembl_havana"; gene_biotype "protein_coding"; transcript_name "flna-202"; transcript_source "ensembl_havana"; transcript_biotype "protein_coding"; protein_id "ENSDARP00000113808"; protein_version "1";	chr23	19756824	19756924
chr23	ensembl_havana	CDS	19801798	19801913	gene_id "ENSDARG00000074201"; gene_version "5"; transcript_id "ENSDART00000135820"; transcript_version "3"; exon_number "41"; gene_name "flna"; gene_source "ensembl_havana"; gene_biotype "protein_coding"; transcript_name "flna-202"; transcript_source "ensembl_havana"; transcript_biotype "protein_coding"; protein_id "ENSDARP00000113808"; protein_version "1";	chr23	19773858	19773958
chr23	ensembl_havana	CDS	19801798	19801913	gene_id "ENSDARG00000074201"; gene_version "5"; transcript_id "ENSDART00000135820"; transcript_version "3"; exon_number "41"; gene_name "flna"; gene_source "ensembl_havana"; gene_biotype "protein_coding"; transcript_name "flna-202"; transcript_source "ensembl_havana"; transcript_biotype "protein_coding"; protein_id "ENSDARP00000113808"; protein_version "1";	chr23	19768405	19768504
chr23	ensembl_havana	CDS	19801798	19801913	gene_id "ENSDARG00000074201"; gene_version "5"; transcript_id "ENSDART00000135820"; transcript_version "3"; exon_number "41"; gene_name "flna"; gene_source "ensembl_havana"; gene_biotype "protein_coding"; transcript_name "flna-202"; transcript_source "ensembl_havana"; transcript_biotype "protein_coding"; protein_id "ENSDARP00000113808"; protein_version "1";	chr23	19792439	19792538
chr23	ensembl_havana	exon	19804424	19804556	gene_id "ENSDARG00000074201"; gene_version "5"; transcript_id "ENSDART00000135820"; transcript_version "3"; exon_number "42"; gene_name "flna"; gene_source "ensembl_havana"; gene_biotype "protein_coding"; transcript_name "flna-202"; transcript_source "ensembl_havana"; transcript_biotype "protein_coding"; exon_id "ENSDARE00000800125"; exon_version "1";	chr23	19756824	19756924
chr23	ensembl_havana	exon	19804424	19804556	gene_id "ENSDARG00000074201"; gene_version "5"; transcript_id "ENSDART00000135820"; transcript_version "3"; exon_number "42"; gene_name "flna"; gene_source "ensembl_havana"; gene_biotype "protein_coding"; transcript_name "flna-202"; transcript_source "ensembl_havana"; transcript_biotype "protein_coding"; exon_id "ENSDARE00000800125"; exon_version "1";	chr23	19773858	19773958
chr23	ensembl_havana	exon	19804424	19804556	gene_id "ENSDARG00000074201"; gene_version "5"; transcript_id "ENSDART00000135820"; transcript_version "3"; exon_number "42"; gene_name "flna"; gene_source "ensembl_havana"; gene_biotype "protein_coding"; transcript_name "flna-202"; transcript_source "ensembl_havana"; transcript_biotype "protein_coding"; exon_id "ENSDARE00000800125"; exon_version "1";	chr23	19768405	19768504
chr23	ensembl_havana	exon	19804424	19804556	gene_id "ENSDARG00000074201"; gene_version "5"; transcript_id "ENSDART00000135820"; transcript_version "3"; exon_number "42"; gene_name "flna"; gene_source "ensembl_havana"; gene_biotype "protein_coding"; transcript_name "flna-202"; transcript_source "ensembl_havana"; transcript_biotype "protein_coding"; exon_id "ENSDARE00000800125"; exon_version "1";	chr23	19792439	19792538
chr23	ensembl_havana	CDS	19804424	19804556	gene_id "ENSDARG00000074201"; gene_version "5"; transcript_id "ENSDART00000135820"; transcript_version "3"; exon_number "42"; gene_name "flna"; gene_source "ensembl_havana"; gene_biotype "protein_coding"; transcript_name "flna-202"; transcript_source "ensembl_havana"; transcript_biotype "protein_coding"; protein_id "ENSDARP00000113808"; protein_version "1";	chr23	19756824	19756924
chr23	ensembl_havana	CDS	19804424	19804556	gene_id "ENSDARG00000074201"; gene_version "5"; transcript_id "ENSDART00000135820"; transcript_version "3"; exon_number "42"; gene_name "flna"; gene_source "ensembl_havana"; gene_biotype "protein_coding"; transcript_name "flna-202"; transcript_source "ensembl_havana"; transcript_biotype "protein_coding"; protein_id "ENSDARP00000113808"; protein_version "1";	chr23	19773858	19773958
chr23	ensembl_havana	CDS	19804424	19804556	gene_id "ENSDARG00000074201"; gene_version "5"; transcript_id "ENSDART00000135820"; transcript_version "3"; exon_number "42"; gene_name "flna"; gene_source "ensembl_havana"; gene_biotype "protein_coding"; transcript_name "flna-202"; transcript_source "ensembl_havana"; transcript_biotype "protein_coding"; protein_id "ENSDARP00000113808"; protein_version "1";	chr23	19768405	19768504
chr23	ensembl_havana	CDS	19804424	19804556	gene_id "ENSDARG00000074201"; gene_version "5"; transcript_id "ENSDART00000135820"; transcript_version "3"; exon_number "42"; gene_name "flna"; gene_source "ensembl_havana"; gene_biotype "protein_coding"; transcript_name "flna-202"; transcript_source "ensembl_havana"; transcript_biotype "protein_coding"; protein_id "ENSDARP00000113808"; protein_version "1";	chr23	19792439	19792538
chr23	ensembl_havana	exon	19804706	19804882	gene_id "ENSDARG00000074201"; gene_version "5"; transcript_id "ENSDART00000135820"; transcript_version "3"; exon_number "43"; gene_name "flna"; gene_source "ensembl_havana"; gene_biotype "protein_coding"; transcript_name "flna-202"; transcript_source "ensembl_havana"; transcript_biotype "protein_coding"; exon_id "ENSDARE00000871439"; exon_version "1";	chr23	19756824	19756924
chr23	ensembl_havana	exon	19804706	19804882	gene_id "ENSDARG00000074201"; gene_version "5"; transcript_id "ENSDART00000135820"; transcript_version "3"; exon_number "43"; gene_name "flna"; gene_source "ensembl_havana"; gene_biotype "protein_coding"; transcript_name "flna-202"; transcript_source "ensembl_havana"; transcript_biotype "protein_coding"; exon_id "ENSDARE00000871439"; exon_version "1";	chr23	19773858	19773958
chr23	ensembl_havana	exon	19804706	19804882	gene_id "ENSDARG00000074201"; gene_version "5"; transcript_id "ENSDART00000135820"; transcript_version "3"; exon_number "43"; gene_name "flna"; gene_source "ensembl_havana"; gene_biotype "protein_coding"; transcript_name "flna-202"; transcript_source "ensembl_havana"; transcript_biotype "protein_coding"; exon_id "ENSDARE00000871439"; exon_version "1";	chr23	19768405	19768504
chr23	ensembl_havana	exon	19804706	19804882	gene_id "ENSDARG00000074201"; gene_version "5"; transcript_id "ENSDART00000135820"; transcript_version "3"; exon_number "43"; gene_name "flna"; gene_source "ensembl_havana"; gene_biotype "protein_coding"; transcript_name "flna-202"; transcript_source "ensembl_havana"; transcript_biotype "protein_coding"; exon_id "ENSDARE00000871439"; exon_version "1";	chr23	19792439	19792538
chr23	ensembl_havana	CDS	19804706	19804882	gene_id "ENSDARG00000074201"; gene_version "5"; transcript_id "ENSDART00000135820"; transcript_version "3"; exon_number "43"; gene_name "flna"; gene_source "ensembl_havana"; gene_biotype "protein_coding"; transcript_name "flna-202"; transcript_source "ensembl_havana"; transcript_biotype "protein_coding"; protein_id "ENSDARP00000113808"; protein_version "1";	chr23	19756824	19756924
chr23	ensembl_havana	CDS	19804706	19804882	gene_id "ENSDARG00000074201"; gene_version "5"; transcript_id "ENSDART00000135820"; transcript_version "3"; exon_number "43"; gene_name "flna"; gene_source "ensembl_havana"; gene_biotype "protein_coding"; transcript_name "flna-202"; transcript_source "ensembl_havana"; transcript_biotype "protein_coding"; protein_id "ENSDARP00000113808"; protein_version "1";	chr23	19773858	19773958
chr23	ensembl_havana	CDS	19804706	19804882	gene_id "ENSDARG00000074201"; gene_version "5"; transcript_id "ENSDART00000135820"; transcript_version "3"; exon_number "43"; gene_name "flna"; gene_source "ensembl_havana"; gene_biotype "protein_coding"; transcript_name "flna-202"; transcript_source "ensembl_havana"; transcript_biotype "protein_coding"; protein_id "ENSDARP00000113808"; protein_version "1";	chr23	19768405	19768504
chr23	ensembl_havana	CDS	19804706	19804882	gene_id "ENSDARG00000074201"; gene_version "5"; transcript_id "ENSDART00000135820"; transcript_version "3"; exon_number "43"; gene_name "flna"; gene_source "ensembl_havana"; gene_biotype "protein_coding"; transcript_name "flna-202"; transcript_source "ensembl_havana"; transcript_biotype "protein_coding"; protein_id "ENSDARP00000113808"; protein_version "1";	chr23	19792439	19792538
chr23	ensembl_havana	exon	19804976	19805194	gene_id "ENSDARG00000074201"; gene_version "5"; transcript_id "ENSDART00000135820"; transcript_version "3"; exon_number "44"; gene_name "flna"; gene_source "ensembl_havana"; gene_biotype "protein_coding"; transcript_name "flna-202"; transcript_source "ensembl_havana"; transcript_biotype "protein_coding"; exon_id "ENSDARE00000864756"; exon_version "1";	chr23	19756824	19756924
chr23	ensembl_havana	exon	19804976	19805194	gene_id "ENSDARG00000074201"; gene_version "5"; transcript_id "ENSDART00000135820"; transcript_version "3"; exon_number "44"; gene_name "flna"; gene_source "ensembl_havana"; gene_biotype "protein_coding"; transcript_name "flna-202"; transcript_source "ensembl_havana"; transcript_biotype "protein_coding"; exon_id "ENSDARE00000864756"; exon_version "1";	chr23	19773858	19773958
chr23	ensembl_havana	exon	19804976	19805194	gene_id "ENSDARG00000074201"; gene_version "5"; transcript_id "ENSDART00000135820"; transcript_version "3"; exon_number "44"; gene_name "flna"; gene_source "ensembl_havana"; gene_biotype "protein_coding"; transcript_name "flna-202"; transcript_source "ensembl_havana"; transcript_biotype "protein_coding"; exon_id "ENSDARE00000864756"; exon_version "1";	chr23	19768405	19768504
chr23	ensembl_havana	exon	19804976	19805194	gene_id "ENSDARG00000074201"; gene_version "5"; transcript_id "ENSDART00000135820"; transcript_version "3"; exon_number "44"; gene_name "flna"; gene_source "ensembl_havana"; gene_biotype "protein_coding"; transcript_name "flna-202"; transcript_source "ensembl_havana"; transcript_biotype "protein_coding"; exon_id "ENSDARE00000864756"; exon_version "1";	chr23	19792439	19792538
chr23	ensembl_havana	CDS	19804976	19805194	gene_id "ENSDARG00000074201"; gene_version "5"; transcript_id "ENSDART00000135820"; transcript_version "3"; exon_number "44"; gene_name "flna"; gene_source "ensembl_havana"; gene_biotype "protein_coding"; transcript_name "flna-202"; transcript_source "ensembl_havana"; transcript_biotype "protein_coding"; protein_id "ENSDARP00000113808"; protein_version "1";	chr23	19756824	19756924
chr23	ensembl_havana	CDS	19804976	19805194	gene_id "ENSDARG00000074201"; gene_version "5"; transcript_id "ENSDART00000135820"; transcript_version "3"; exon_number "44"; gene_name "flna"; gene_source "ensembl_havana"; gene_biotype "protein_coding"; transcript_name "flna-202"; transcript_source "ensembl_havana"; transcript_biotype "protein_coding"; protein_id "ENSDARP00000113808"; protein_version "1";	chr23	19773858	19773958
chr23	ensembl_havana	CDS	19804976	19805194	gene_id "ENSDARG00000074201"; gene_version "5"; transcript_id "ENSDART00000135820"; transcript_version "3"; exon_number "44"; gene_name "flna"; gene_source "ensembl_havana"; gene_biotype "protein_coding"; transcript_name "flna-202"; transcript_source "ensembl_havana"; transcript_biotype "protein_coding"; protein_id "ENSDARP00000113808"; protein_version "1";	chr23	19768405	19768504
chr23	ensembl_havana	CDS	19804976	19805194	gene_id "ENSDARG00000074201"; gene_version "5"; transcript_id "ENSDART00000135820"; transcript_version "3"; exon_number "44"; gene_name "flna"; gene_source "ensembl_havana"; gene_biotype "protein_coding"; transcript_name "flna-202"; transcript_source "ensembl_havana"; transcript_biotype "protein_coding"; protein_id "ENSDARP00000113808"; protein_version "1";	chr23	19792439	19792538
chr23	ensembl_havana	exon	19805537	19805740	gene_id "ENSDARG00000074201"; gene_version "5"; transcript_id "ENSDART00000135820"; transcript_version "3"; exon_number "45"; gene_name "flna"; gene_source "ensembl_havana"; gene_biotype "protein_coding"; transcript_name "flna-202"; transcript_source "ensembl_havana"; transcript_biotype "protein_coding"; exon_id "ENSDARE00001106692"; exon_version "1";	chr23	19756824	19756924
chr23	ensembl_havana	exon	19805537	19805740	gene_id "ENSDARG00000074201"; gene_version "5"; transcript_id "ENSDART00000135820"; transcript_version "3"; exon_number "45"; gene_name "flna"; gene_source "ensembl_havana"; gene_biotype "protein_coding"; transcript_name "flna-202"; transcript_source "ensembl_havana"; transcript_biotype "protein_coding"; exon_id "ENSDARE00001106692"; exon_version "1";	chr23	19773858	19773958
chr23	ensembl_havana	exon	19805537	19805740	gene_id "ENSDARG00000074201"; gene_version "5"; transcript_id "ENSDART00000135820"; transcript_version "3"; exon_number "45"; gene_name "flna"; gene_source "ensembl_havana"; gene_biotype "protein_coding"; transcript_name "flna-202"; transcript_source "ensembl_havana"; transcript_biotype "protein_coding"; exon_id "ENSDARE00001106692"; exon_version "1";	chr23	19768405	19768504
chr23	ensembl_havana	exon	19805537	19805740	gene_id "ENSDARG00000074201"; gene_version "5"; transcript_id "ENSDART00000135820"; transcript_version "3"; exon_number "45"; gene_name "flna"; gene_source "ensembl_havana"; gene_biotype "protein_coding"; transcript_name "flna-202"; transcript_source "ensembl_havana"; transcript_biotype "protein_coding"; exon_id "ENSDARE00001106692"; exon_version "1";	chr23	19792439	19792538
chr23	ensembl_havana	CDS	19805537	19805740	gene_id "ENSDARG00000074201"; gene_version "5"; transcript_id "ENSDART00000135820"; transcript_version "3"; exon_number "45"; gene_name "flna"; gene_source "ensembl_havana"; gene_biotype "protein_coding"; transcript_name "flna-202"; transcript_source "ensembl_havana"; transcript_biotype "protein_coding"; protein_id "ENSDARP00000113808"; protein_version "1";	chr23	19756824	19756924
chr23	ensembl_havana	CDS	19805537	19805740	gene_id "ENSDARG00000074201"; gene_version "5"; transcript_id "ENSDART00000135820"; transcript_version "3"; exon_number "45"; gene_name "flna"; gene_source "ensembl_havana"; gene_biotype "protein_coding"; transcript_name "flna-202"; transcript_source "ensembl_havana"; transcript_biotype "protein_coding"; protein_id "ENSDARP00000113808"; protein_version "1";	chr23	19773858	19773958
chr23	ensembl_havana	CDS	19805537	19805740	gene_id "ENSDARG00000074201"; gene_version "5"; transcript_id "ENSDART00000135820"; transcript_version "3"; exon_number "45"; gene_name "flna"; gene_source "ensembl_havana"; gene_biotype "protein_coding"; transcript_name "flna-202"; transcript_source "ensembl_havana"; transcript_biotype "protein_coding"; protein_id "ENSDARP00000113808"; protein_version "1";	chr23	19768405	19768504
chr23	ensembl_havana	CDS	19805537	19805740	gene_id "ENSDARG00000074201"; gene_version "5"; transcript_id "ENSDART00000135820"; transcript_version "3"; exon_number "45"; gene_name "flna"; gene_source "ensembl_havana"; gene_biotype "protein_coding"; transcript_name "flna-202"; transcript_source "ensembl_havana"; transcript_biotype "protein_coding"; protein_id "ENSDARP00000113808"; protein_version "1";	chr23	19792439	19792538
chr23	ensembl_havana	exon	19807954	19809027	gene_id "ENSDARG00000074201"; gene_version "5"; transcript_id "ENSDART00000135820"; transcript_version "3"; exon_number "46"; gene_name "flna"; gene_source "ensembl_havana"; gene_biotype "protein_coding"; transcript_name "flna-202"; transcript_source "ensembl_havana"; transcript_biotype "protein_coding"; exon_id "ENSDARE00000995226"; exon_version "1";	chr23	19773858	19773958
chr23	ensembl_havana	exon	19807954	19809027	gene_id "ENSDARG00000074201"; gene_version "5"; transcript_id "ENSDART00000135820"; transcript_version "3"; exon_number "46"; gene_name "flna"; gene_source "ensembl_havana"; gene_biotype "protein_coding"; transcript_name "flna-202"; transcript_source "ensembl_havana"; transcript_biotype "protein_coding"; exon_id "ENSDARE00000995226"; exon_version "1";	chr23	19768405	19768504
chr23	ensembl_havana	exon	19807954	19809027	gene_id "ENSDARG00000074201"; gene_version "5"; transcript_id "ENSDART00000135820"; transcript_version "3"; exon_number "46"; gene_name "flna"; gene_source "ensembl_havana"; gene_biotype "protein_coding"; transcript_name "flna-202"; transcript_source "ensembl_havana"; transcript_biotype "protein_coding"; exon_id "ENSDARE00000995226"; exon_version "1";	chr23	19792439	19792538
chr23	ensembl_havana	CDS	19807954	19808135	gene_id "ENSDARG00000074201"; gene_version "5"; transcript_id "ENSDART00000135820"; transcript_version "3"; exon_number "46"; gene_name "flna"; gene_source "ensembl_havana"; gene_biotype "protein_coding"; transcript_name "flna-202"; transcript_source "ensembl_havana"; transcript_biotype "protein_coding"; protein_id "ENSDARP00000113808"; protein_version "1";	chr23	19773858	19773958
chr23	ensembl_havana	CDS	19807954	19808135	gene_id "ENSDARG00000074201"; gene_version "5"; transcript_id "ENSDART00000135820"; transcript_version "3"; exon_number "46"; gene_name "flna"; gene_source "ensembl_havana"; gene_biotype "protein_coding"; transcript_name "flna-202"; transcript_source "ensembl_havana"; transcript_biotype "protein_coding"; protein_id "ENSDARP00000113808"; protein_version "1";	chr23	19768405	19768504
chr23	ensembl_havana	CDS	19807954	19808135	gene_id "ENSDARG00000074201"; gene_version "5"; transcript_id "ENSDART00000135820"; transcript_version "3"; exon_number "46"; gene_name "flna"; gene_source "ensembl_havana"; gene_biotype "protein_coding"; transcript_name "flna-202"; transcript_source "ensembl_havana"; transcript_biotype "protein_coding"; protein_id "ENSDARP00000113808"; protein_version "1";	chr23	19792439	19792538
chr23	ensembl_havana	stop_codon	19808136	19808138	gene_id "ENSDARG00000074201"; gene_version "5"; transcript_id "ENSDART00000135820"; transcript_version "3"; exon_number "46"; gene_name "flna"; gene_source "ensembl_havana"; gene_biotype "protein_coding"; transcript_name "flna-202"; transcript_source "ensembl_havana"; transcript_biotype "protein_coding";	chr23	19773858	19773958
chr23	ensembl_havana	stop_codon	19808136	19808138	gene_id "ENSDARG00000074201"; gene_version "5"; transcript_id "ENSDART00000135820"; transcript_version "3"; exon_number "46"; gene_name "flna"; gene_source "ensembl_havana"; gene_biotype "protein_coding"; transcript_name "flna-202"; transcript_source "ensembl_havana"; transcript_biotype "protein_coding";	chr23	19768405	19768504
chr23	ensembl_havana	stop_codon	19808136	19808138	gene_id "ENSDARG00000074201"; gene_version "5"; transcript_id "ENSDART00000135820"; transcript_version "3"; exon_number "46"; gene_name "flna"; gene_source "ensembl_havana"; gene_biotype "protein_coding"; transcript_name "flna-202"; transcript_source "ensembl_havana"; transcript_biotype "protein_coding";	chr23	19792439	19792538
chr23	ensembl_havana	three_prime_utr	19808139	19809027	gene_id "ENSDARG00000074201"; gene_version "5"; transcript_id "ENSDART00000135820"; transcript_version "3"; gene_name "flna"; gene_source "ensembl_havana"; gene_biotype "protein_coding"; transcript_name "flna-202"; transcript_source "ensembl_havana"; transcript_biotype "protein_coding";	chr23	19773858	19773958
chr23	ensembl_havana	three_prime_utr	19808139	19809027	gene_id "ENSDARG00000074201"; gene_version "5"; transcript_id "ENSDART00000135820"; transcript_version "3"; gene_name "flna"; gene_source "ensembl_havana"; gene_biotype "protein_coding"; transcript_name "flna-202"; transcript_source "ensembl_havana"; transcript_biotype "protein_coding";	chr23	19768405	19768504
chr23	ensembl_havana	three_prime_utr	19808139	19809027	gene_id "ENSDARG00000074201"; gene_version "5"; transcript_id "ENSDART00000135820"; transcript_version "3"; gene_name "flna"; gene_source "ensembl_havana"; gene_biotype "protein_coding"; transcript_name "flna-202"; transcript_source "ensembl_havana"; transcript_biotype "protein_coding";	chr23	19792439	19792538
chr23	havana	transcript	19776460	19778156	gene_id "ENSDARG00000074201"; gene_version "5"; transcript_id "ENSDART00000141421"; transcript_version "2"; gene_name "flna"; gene_source "ensembl_havana"; gene_biotype "protein_coding"; transcript_name "flna-203"; transcript_source "havana"; transcript_biotype "retained_intron";	chr23	19737471	19737571
chr23	havana	transcript	19776460	19778156	gene_id "ENSDARG00000074201"; gene_version "5"; transcript_id "ENSDART00000141421"; transcript_version "2"; gene_name "flna"; gene_source "ensembl_havana"; gene_biotype "protein_coding"; transcript_name "flna-203"; transcript_source "havana"; transcript_biotype "retained_intron";	chr23	19756824	19756924
chr23	havana	transcript	19776460	19778156	gene_id "ENSDARG00000074201"; gene_version "5"; transcript_id "ENSDART00000141421"; transcript_version "2"; gene_name "flna"; gene_source "ensembl_havana"; gene_biotype "protein_coding"; transcript_name "flna-203"; transcript_source "havana"; transcript_biotype "retained_intron";	chr23	19773858	19773958
chr23	havana	transcript	19776460	19778156	gene_id "ENSDARG00000074201"; gene_version "5"; transcript_id "ENSDART00000141421"; transcript_version "2"; gene_name "flna"; gene_source "ensembl_havana"; gene_biotype "protein_coding"; transcript_name "flna-203"; transcript_source "havana"; transcript_biotype "retained_intron";	chr23	19768405	19768504
chr23	havana	transcript	19776460	19778156	gene_id "ENSDARG00000074201"; gene_version "5"; transcript_id "ENSDART00000141421"; transcript_version "2"; gene_name "flna"; gene_source "ensembl_havana"; gene_biotype "protein_coding"; transcript_name "flna-203"; transcript_source "havana"; transcript_biotype "retained_intron";	chr23	19792439	19792538
chr23	havana	exon	19776460	19776659	gene_id "ENSDARG00000074201"; gene_version "5"; transcript_id "ENSDART00000141421"; transcript_version "2"; exon_number "1"; gene_name "flna"; gene_source "ensembl_havana"; gene_biotype "protein_coding"; transcript_name "flna-203"; transcript_source "havana"; transcript_biotype "retained_intron"; exon_id "ENSDARE00001103834"; exon_version "1";	chr23	19737471	19737571
chr23	havana	exon	19776460	19776659	gene_id "ENSDARG00000074201"; gene_version "5"; transcript_id "ENSDART00000141421"; transcript_version "2"; exon_number "1"; gene_name "flna"; gene_source "ensembl_havana"; gene_biotype "protein_coding"; transcript_name "flna-203"; transcript_source "havana"; transcript_biotype "retained_intron"; exon_id "ENSDARE00001103834"; exon_version "1";	chr23	19756824	19756924
chr23	havana	exon	19776460	19776659	gene_id "ENSDARG00000074201"; gene_version "5"; transcript_id "ENSDART00000141421"; transcript_version "2"; exon_number "1"; gene_name "flna"; gene_source "ensembl_havana"; gene_biotype "protein_coding"; transcript_name "flna-203"; transcript_source "havana"; transcript_biotype "retained_intron"; exon_id "ENSDARE00001103834"; exon_version "1";	chr23	19773858	19773958
chr23	havana	exon	19776460	19776659	gene_id "ENSDARG00000074201"; gene_version "5"; transcript_id "ENSDART00000141421"; transcript_version "2"; exon_number "1"; gene_name "flna"; gene_source "ensembl_havana"; gene_biotype "protein_coding"; transcript_name "flna-203"; transcript_source "havana"; transcript_biotype "retained_intron"; exon_id "ENSDARE00001103834"; exon_version "1";	chr23	19768405	19768504
chr23	havana	exon	19776460	19776659	gene_id "ENSDARG00000074201"; gene_version "5"; transcript_id "ENSDART00000141421"; transcript_version "2"; exon_number "1"; gene_name "flna"; gene_source "ensembl_havana"; gene_biotype "protein_coding"; transcript_name "flna-203"; transcript_source "havana"; transcript_biotype "retained_intron"; exon_id "ENSDARE00001103834"; exon_version "1";	chr23	19792439	19792538
chr23	havana	exon	19776780	19776942	gene_id "ENSDARG00000074201"; gene_version "5"; transcript_id "ENSDART00000141421"; transcript_version "2"; exon_number "2"; gene_name "flna"; gene_source "ensembl_havana"; gene_biotype "protein_coding"; transcript_name "flna-203"; transcript_source "havana"; transcript_biotype "retained_intron"; exon_id "ENSDARE00001130730"; exon_version "1";	chr23	19737471	19737571
chr23	havana	exon	19776780	19776942	gene_id "ENSDARG00000074201"; gene_version "5"; transcript_id "ENSDART00000141421"; transcript_version "2"; exon_number "2"; gene_name "flna"; gene_source "ensembl_havana"; gene_biotype "protein_coding"; transcript_name "flna-203"; transcript_source "havana"; transcript_biotype "retained_intron"; exon_id "ENSDARE00001130730"; exon_version "1";	chr23	19756824	19756924
chr23	havana	exon	19776780	19776942	gene_id "ENSDARG00000074201"; gene_version "5"; transcript_id "ENSDART00000141421"; transcript_version "2"; exon_number "2"; gene_name "flna"; gene_source "ensembl_havana"; gene_biotype "protein_coding"; transcript_name "flna-203"; transcript_source "havana"; transcript_biotype "retained_intron"; exon_id "ENSDARE00001130730"; exon_version "1";	chr23	19773858	19773958
chr23	havana	exon	19776780	19776942	gene_id "ENSDARG00000074201"; gene_version "5"; transcript_id "ENSDART00000141421"; transcript_version "2"; exon_number "2"; gene_name "flna"; gene_source "ensembl_havana"; gene_biotype "protein_coding"; transcript_name "flna-203"; transcript_source "havana"; transcript_biotype "retained_intron"; exon_id "ENSDARE00001130730"; exon_version "1";	chr23	19768405	19768504
chr23	havana	exon	19776780	19776942	gene_id "ENSDARG00000074201"; gene_version "5"; transcript_id "ENSDART00000141421"; transcript_version "2"; exon_number "2"; gene_name "flna"; gene_source "ensembl_havana"; gene_biotype "protein_coding"; transcript_name "flna-203"; transcript_source "havana"; transcript_biotype "retained_intron"; exon_id "ENSDARE00001130730"; exon_version "1";	chr23	19792439	19792538
chr23	havana	exon	19777794	19778156	gene_id "ENSDARG00000074201"; gene_version "5"; transcript_id "ENSDART00000141421"; transcript_version "2"; exon_number "3"; gene_name "flna"; gene_source "ensembl_havana"; gene_biotype "protein_coding"; transcript_name "flna-203"; transcript_source "havana"; transcript_biotype "retained_intron"; exon_id "ENSDARE00001035900"; exon_version "1";	chr23	19737471	19737571
chr23	havana	exon	19777794	19778156	gene_id "ENSDARG00000074201"; gene_version "5"; transcript_id "ENSDART00000141421"; transcript_version "2"; exon_number "3"; gene_name "flna"; gene_source "ensembl_havana"; gene_biotype "protein_coding"; transcript_name "flna-203"; transcript_source "havana"; transcript_biotype "retained_intron"; exon_id "ENSDARE00001035900"; exon_version "1";	chr23	19756824	19756924
chr23	havana	exon	19777794	19778156	gene_id "ENSDARG00000074201"; gene_version "5"; transcript_id "ENSDART00000141421"; transcript_version "2"; exon_number "3"; gene_name "flna"; gene_source "ensembl_havana"; gene_biotype "protein_coding"; transcript_name "flna-203"; transcript_source "havana"; transcript_biotype "retained_intron"; exon_id "ENSDARE00001035900"; exon_version "1";	chr23	19773858	19773958
chr23	havana	exon	19777794	19778156	gene_id "ENSDARG00000074201"; gene_version "5"; transcript_id "ENSDART00000141421"; transcript_version "2"; exon_number "3"; gene_name "flna"; gene_source "ensembl_havana"; gene_biotype "protein_coding"; transcript_name "flna-203"; transcript_source "havana"; transcript_biotype "retained_intron"; exon_id "ENSDARE00001035900"; exon_version "1";	chr23	19768405	19768504
chr23	havana	exon	19777794	19778156	gene_id "ENSDARG00000074201"; gene_version "5"; transcript_id "ENSDART00000141421"; transcript_version "2"; exon_number "3"; gene_name "flna"; gene_source "ensembl_havana"; gene_biotype "protein_coding"; transcript_name "flna-203"; transcript_source "havana"; transcript_biotype "retained_intron"; exon_id "ENSDARE00001035900"; exon_version "1";	chr23	19792439	19792538
chr23	havana	transcript	19790962	19798264	gene_id "ENSDARG00000074201"; gene_version "5"; transcript_id "ENSDART00000142228"; transcript_version "2"; gene_name "flna"; gene_source "ensembl_havana"; gene_biotype "protein_coding"; transcript_name "flna-204"; transcript_source "havana"; transcript_biotype "protein_coding"; tag "cds_end_NF"; tag "cds_start_NF"; tag "mRNA_end_NF"; tag "mRNA_start_NF";	chr23	19756824	19756924
chr23	havana	transcript	19790962	19798264	gene_id "ENSDARG00000074201"; gene_version "5"; transcript_id "ENSDART00000142228"; transcript_version "2"; gene_name "flna"; gene_source "ensembl_havana"; gene_biotype "protein_coding"; transcript_name "flna-204"; transcript_source "havana"; transcript_biotype "protein_coding"; tag "cds_end_NF"; tag "cds_start_NF"; tag "mRNA_end_NF"; tag "mRNA_start_NF";	chr23	19773858	19773958
chr23	havana	transcript	19790962	19798264	gene_id "ENSDARG00000074201"; gene_version "5"; transcript_id "ENSDART00000142228"; transcript_version "2"; gene_name "flna"; gene_source "ensembl_havana"; gene_biotype "protein_coding"; transcript_name "flna-204"; transcript_source "havana"; transcript_biotype "protein_coding"; tag "cds_end_NF"; tag "cds_start_NF"; tag "mRNA_end_NF"; tag "mRNA_start_NF";	chr23	19768405	19768504
chr23	havana	transcript	19790962	19798264	gene_id "ENSDARG00000074201"; gene_version "5"; transcript_id "ENSDART00000142228"; transcript_version "2"; gene_name "flna"; gene_source "ensembl_havana"; gene_biotype "protein_coding"; transcript_name "flna-204"; transcript_source "havana"; transcript_biotype "protein_coding"; tag "cds_end_NF"; tag "cds_start_NF"; tag "mRNA_end_NF"; tag "mRNA_start_NF";	chr23	19792439	19792538
chr23	havana	exon	19790962	19791108	gene_id "ENSDARG00000074201"; gene_version "5"; transcript_id "ENSDART00000142228"; transcript_version "2"; exon_number "1"; gene_name "flna"; gene_source "ensembl_havana"; gene_biotype "protein_coding"; transcript_name "flna-204"; transcript_source "havana"; transcript_biotype "protein_coding"; exon_id "ENSDARE00001046795"; exon_version "1"; tag "cds_end_NF"; tag "cds_start_NF"; tag "mRNA_end_NF"; tag "mRNA_start_NF";	chr23	19756824	19756924
chr23	havana	exon	19790962	19791108	gene_id "ENSDARG00000074201"; gene_version "5"; transcript_id "ENSDART00000142228"; transcript_version "2"; exon_number "1"; gene_name "flna"; gene_source "ensembl_havana"; gene_biotype "protein_coding"; transcript_name "flna-204"; transcript_source "havana"; transcript_biotype "protein_coding"; exon_id "ENSDARE00001046795"; exon_version "1"; tag "cds_end_NF"; tag "cds_start_NF"; tag "mRNA_end_NF"; tag "mRNA_start_NF";	chr23	19773858	19773958
chr23	havana	exon	19790962	19791108	gene_id "ENSDARG00000074201"; gene_version "5"; transcript_id "ENSDART00000142228"; transcript_version "2"; exon_number "1"; gene_name "flna"; gene_source "ensembl_havana"; gene_biotype "protein_coding"; transcript_name "flna-204"; transcript_source "havana"; transcript_biotype "protein_coding"; exon_id "ENSDARE00001046795"; exon_version "1"; tag "cds_end_NF"; tag "cds_start_NF"; tag "mRNA_end_NF"; tag "mRNA_start_NF";	chr23	19768405	19768504
chr23	havana	exon	19790962	19791108	gene_id "ENSDARG00000074201"; gene_version "5"; transcript_id "ENSDART00000142228"; transcript_version "2"; exon_number "1"; gene_name "flna"; gene_source "ensembl_havana"; gene_biotype "protein_coding"; transcript_name "flna-204"; transcript_source "havana"; transcript_biotype "protein_coding"; exon_id "ENSDARE00001046795"; exon_version "1"; tag "cds_end_NF"; tag "cds_start_NF"; tag "mRNA_end_NF"; tag "mRNA_start_NF";	chr23	19792439	19792538
chr23	havana	CDS	19790962	19791108	gene_id "ENSDARG00000074201"; gene_version "5"; transcript_id "ENSDART00000142228"; transcript_version "2"; exon_number "1"; gene_name "flna"; gene_source "ensembl_havana"; gene_biotype "protein_coding"; transcript_name "flna-204"; transcript_source "havana"; transcript_biotype "protein_coding"; protein_id "ENSDARP00000116490"; protein_version "1"; tag "cds_end_NF"; tag "cds_start_NF"; tag "mRNA_end_NF"; tag "mRNA_start_NF";	chr23	19756824	19756924
chr23	havana	CDS	19790962	19791108	gene_id "ENSDARG00000074201"; gene_version "5"; transcript_id "ENSDART00000142228"; transcript_version "2"; exon_number "1"; gene_name "flna"; gene_source "ensembl_havana"; gene_biotype "protein_coding"; transcript_name "flna-204"; transcript_source "havana"; transcript_biotype "protein_coding"; protein_id "ENSDARP00000116490"; protein_version "1"; tag "cds_end_NF"; tag "cds_start_NF"; tag "mRNA_end_NF"; tag "mRNA_start_NF";	chr23	19773858	19773958
chr23	havana	CDS	19790962	19791108	gene_id "ENSDARG00000074201"; gene_version "5"; transcript_id "ENSDART00000142228"; transcript_version "2"; exon_number "1"; gene_name "flna"; gene_source "ensembl_havana"; gene_biotype "protein_coding"; transcript_name "flna-204"; transcript_source "havana"; transcript_biotype "protein_coding"; protein_id "ENSDARP00000116490"; protein_version "1"; tag "cds_end_NF"; tag "cds_start_NF"; tag "mRNA_end_NF"; tag "mRNA_start_NF";	chr23	19768405	19768504
chr23	havana	CDS	19790962	19791108	gene_id "ENSDARG00000074201"; gene_version "5"; transcript_id "ENSDART00000142228"; transcript_version "2"; exon_number "1"; gene_name "flna"; gene_source "ensembl_havana"; gene_biotype "protein_coding"; transcript_name "flna-204"; transcript_source "havana"; transcript_biotype "protein_coding"; protein_id "ENSDARP00000116490"; protein_version "1"; tag "cds_end_NF"; tag "cds_start_NF"; tag "mRNA_end_NF"; tag "mRNA_start_NF";	chr23	19792439	19792538
chr23	havana	exon	19791198	19791321	gene_id "ENSDARG00000074201"; gene_version "5"; transcript_id "ENSDART00000142228"; transcript_version "2"; exon_number "2"; gene_name "flna"; gene_source "ensembl_havana"; gene_biotype "protein_coding"; transcript_name "flna-204"; transcript_source "havana"; transcript_biotype "protein_coding"; exon_id "ENSDARE00000838750"; exon_version "1"; tag "cds_end_NF"; tag "cds_start_NF"; tag "mRNA_end_NF"; tag "mRNA_start_NF";	chr23	19756824	19756924
chr23	havana	exon	19791198	19791321	gene_id "ENSDARG00000074201"; gene_version "5"; transcript_id "ENSDART00000142228"; transcript_version "2"; exon_number "2"; gene_name "flna"; gene_source "ensembl_havana"; gene_biotype "protein_coding"; transcript_name "flna-204"; transcript_source "havana"; transcript_biotype "protein_coding"; exon_id "ENSDARE00000838750"; exon_version "1"; tag "cds_end_NF"; tag "cds_start_NF"; tag "mRNA_end_NF"; tag "mRNA_start_NF";	chr23	19773858	19773958
chr23	havana	exon	19791198	19791321	gene_id "ENSDARG00000074201"; gene_version "5"; transcript_id "ENSDART00000142228"; transcript_version "2"; exon_number "2"; gene_name "flna"; gene_source "ensembl_havana"; gene_biotype "protein_coding"; transcript_name "flna-204"; transcript_source "havana"; transcript_biotype "protein_coding"; exon_id "ENSDARE00000838750"; exon_version "1"; tag "cds_end_NF"; tag "cds_start_NF"; tag "mRNA_end_NF"; tag "mRNA_start_NF";	chr23	19768405	19768504
chr23	havana	exon	19791198	19791321	gene_id "ENSDARG00000074201"; gene_version "5"; transcript_id "ENSDART00000142228"; transcript_version "2"; exon_number "2"; gene_name "flna"; gene_source "ensembl_havana"; gene_biotype "protein_coding"; transcript_name "flna-204"; transcript_source "havana"; transcript_biotype "protein_coding"; exon_id "ENSDARE00000838750"; exon_version "1"; tag "cds_end_NF"; tag "cds_start_NF"; tag "mRNA_end_NF"; tag "mRNA_start_NF";	chr23	19792439	19792538
chr23	havana	CDS	19791198	19791321	gene_id "ENSDARG00000074201"; gene_version "5"; transcript_id "ENSDART00000142228"; transcript_version "2"; exon_number "2"; gene_name "flna"; gene_source "ensembl_havana"; gene_biotype "protein_coding"; transcript_name "flna-204"; transcript_source "havana"; transcript_biotype "protein_coding"; protein_id "ENSDARP00000116490"; protein_version "1"; tag "cds_end_NF"; tag "cds_start_NF"; tag "mRNA_end_NF"; tag "mRNA_start_NF";	chr23	19756824	19756924
chr23	havana	CDS	19791198	19791321	gene_id "ENSDARG00000074201"; gene_version "5"; transcript_id "ENSDART00000142228"; transcript_version "2"; exon_number "2"; gene_name "flna"; gene_source "ensembl_havana"; gene_biotype "protein_coding"; transcript_name "flna-204"; transcript_source "havana"; transcript_biotype "protein_coding"; protein_id "ENSDARP00000116490"; protein_version "1"; tag "cds_end_NF"; tag "cds_start_NF"; tag "mRNA_end_NF"; tag "mRNA_start_NF";	chr23	19773858	19773958
chr23	havana	CDS	19791198	19791321	gene_id "ENSDARG00000074201"; gene_version "5"; transcript_id "ENSDART00000142228"; transcript_version "2"; exon_number "2"; gene_name "flna"; gene_source "ensembl_havana"; gene_biotype "protein_coding"; transcript_name "flna-204"; transcript_source "havana"; transcript_biotype "protein_coding"; protein_id "ENSDARP00000116490"; protein_version "1"; tag "cds_end_NF"; tag "cds_start_NF"; tag "mRNA_end_NF"; tag "mRNA_start_NF";	chr23	19768405	19768504
chr23	havana	CDS	19791198	19791321	gene_id "ENSDARG00000074201"; gene_version "5"; transcript_id "ENSDART00000142228"; transcript_version "2"; exon_number "2"; gene_name "flna"; gene_source "ensembl_havana"; gene_biotype "protein_coding"; transcript_name "flna-204"; transcript_source "havana"; transcript_biotype "protein_coding"; protein_id "ENSDARP00000116490"; protein_version "1"; tag "cds_end_NF"; tag "cds_start_NF"; tag "mRNA_end_NF"; tag "mRNA_start_NF";	chr23	19792439	19792538
chr23	havana	exon	19792392	19792548	gene_id "ENSDARG00000074201"; gene_version "5"; transcript_id "ENSDART00000142228"; transcript_version "2"; exon_number "3"; gene_name "flna"; gene_source "ensembl_havana"; gene_biotype "protein_coding"; transcript_name "flna-204"; transcript_source "havana"; transcript_biotype "protein_coding"; exon_id "ENSDARE00000779157"; exon_version "1"; tag "cds_end_NF"; tag "cds_start_NF"; tag "mRNA_end_NF"; tag "mRNA_start_NF";	chr23	19756824	19756924
chr23	havana	exon	19792392	19792548	gene_id "ENSDARG00000074201"; gene_version "5"; transcript_id "ENSDART00000142228"; transcript_version "2"; exon_number "3"; gene_name "flna"; gene_source "ensembl_havana"; gene_biotype "protein_coding"; transcript_name "flna-204"; transcript_source "havana"; transcript_biotype "protein_coding"; exon_id "ENSDARE00000779157"; exon_version "1"; tag "cds_end_NF"; tag "cds_start_NF"; tag "mRNA_end_NF"; tag "mRNA_start_NF";	chr23	19773858	19773958
chr23	havana	exon	19792392	19792548	gene_id "ENSDARG00000074201"; gene_version "5"; transcript_id "ENSDART00000142228"; transcript_version "2"; exon_number "3"; gene_name "flna"; gene_source "ensembl_havana"; gene_biotype "protein_coding"; transcript_name "flna-204"; transcript_source "havana"; transcript_biotype "protein_coding"; exon_id "ENSDARE00000779157"; exon_version "1"; tag "cds_end_NF"; tag "cds_start_NF"; tag "mRNA_end_NF"; tag "mRNA_start_NF";	chr23	19768405	19768504
chr23	havana	exon	19792392	19792548	gene_id "ENSDARG00000074201"; gene_version "5"; transcript_id "ENSDART00000142228"; transcript_version "2"; exon_number "3"; gene_name "flna"; gene_source "ensembl_havana"; gene_biotype "protein_coding"; transcript_name "flna-204"; transcript_source "havana"; transcript_biotype "protein_coding"; exon_id "ENSDARE00000779157"; exon_version "1"; tag "cds_end_NF"; tag "cds_start_NF"; tag "mRNA_end_NF"; tag "mRNA_start_NF";	chr23	19792439	19792538
chr23	havana	CDS	19792392	19792548	gene_id "ENSDARG00000074201"; gene_version "5"; transcript_id "ENSDART00000142228"; transcript_version "2"; exon_number "3"; gene_name "flna"; gene_source "ensembl_havana"; gene_biotype "protein_coding"; transcript_name "flna-204"; transcript_source "havana"; transcript_biotype "protein_coding"; protein_id "ENSDARP00000116490"; protein_version "1"; tag "cds_end_NF"; tag "cds_start_NF"; tag "mRNA_end_NF"; tag "mRNA_start_NF";	chr23	19756824	19756924
chr23	havana	CDS	19792392	19792548	gene_id "ENSDARG00000074201"; gene_version "5"; transcript_id "ENSDART00000142228"; transcript_version "2"; exon_number "3"; gene_name "flna"; gene_source "ensembl_havana"; gene_biotype "protein_coding"; transcript_name "flna-204"; transcript_source "havana"; transcript_biotype "protein_coding"; protein_id "ENSDARP00000116490"; protein_version "1"; tag "cds_end_NF"; tag "cds_start_NF"; tag "mRNA_end_NF"; tag "mRNA_start_NF";	chr23	19773858	19773958
chr23	havana	CDS	19792392	19792548	gene_id "ENSDARG00000074201"; gene_version "5"; transcript_id "ENSDART00000142228"; transcript_version "2"; exon_number "3"; gene_name "flna"; gene_source "ensembl_havana"; gene_biotype "protein_coding"; transcript_name "flna-204"; transcript_source "havana"; transcript_biotype "protein_coding"; protein_id "ENSDARP00000116490"; protein_version "1"; tag "cds_end_NF"; tag "cds_start_NF"; tag "mRNA_end_NF"; tag "mRNA_start_NF";	chr23	19768405	19768504
chr23	havana	CDS	19792392	19792548	gene_id "ENSDARG00000074201"; gene_version "5"; transcript_id "ENSDART00000142228"; transcript_version "2"; exon_number "3"; gene_name "flna"; gene_source "ensembl_havana"; gene_biotype "protein_coding"; transcript_name "flna-204"; transcript_source "havana"; transcript_biotype "protein_coding"; protein_id "ENSDARP00000116490"; protein_version "1"; tag "cds_end_NF"; tag "cds_start_NF"; tag "mRNA_end_NF"; tag "mRNA_start_NF";	chr23	19792439	19792538
chr23	havana	exon	19792642	19792831	gene_id "ENSDARG00000074201"; gene_version "5"; transcript_id "ENSDART00000142228"; transcript_version "2"; exon_number "4"; gene_name "flna"; gene_source "ensembl_havana"; gene_biotype "protein_coding"; transcript_name "flna-204"; transcript_source "havana"; transcript_biotype "protein_coding"; exon_id "ENSDARE00000829536"; exon_version "1"; tag "cds_end_NF"; tag "cds_start_NF"; tag "mRNA_end_NF"; tag "mRNA_start_NF";	chr23	19756824	19756924
chr23	havana	exon	19792642	19792831	gene_id "ENSDARG00000074201"; gene_version "5"; transcript_id "ENSDART00000142228"; transcript_version "2"; exon_number "4"; gene_name "flna"; gene_source "ensembl_havana"; gene_biotype "protein_coding"; transcript_name "flna-204"; transcript_source "havana"; transcript_biotype "protein_coding"; exon_id "ENSDARE00000829536"; exon_version "1"; tag "cds_end_NF"; tag "cds_start_NF"; tag "mRNA_end_NF"; tag "mRNA_start_NF";	chr23	19773858	19773958
chr23	havana	exon	19792642	19792831	gene_id "ENSDARG00000074201"; gene_version "5"; transcript_id "ENSDART00000142228"; transcript_version "2"; exon_number "4"; gene_name "flna"; gene_source "ensembl_havana"; gene_biotype "protein_coding"; transcript_name "flna-204"; transcript_source "havana"; transcript_biotype "protein_coding"; exon_id "ENSDARE00000829536"; exon_version "1"; tag "cds_end_NF"; tag "cds_start_NF"; tag "mRNA_end_NF"; tag "mRNA_start_NF";	chr23	19768405	19768504
chr23	havana	exon	19792642	19792831	gene_id "ENSDARG00000074201"; gene_version "5"; transcript_id "ENSDART00000142228"; transcript_version "2"; exon_number "4"; gene_name "flna"; gene_source "ensembl_havana"; gene_biotype "protein_coding"; transcript_name "flna-204"; transcript_source "havana"; transcript_biotype "protein_coding"; exon_id "ENSDARE00000829536"; exon_version "1"; tag "cds_end_NF"; tag "cds_start_NF"; tag "mRNA_end_NF"; tag "mRNA_start_NF";	chr23	19792439	19792538
chr23	havana	CDS	19792642	19792831	gene_id "ENSDARG00000074201"; gene_version "5"; transcript_id "ENSDART00000142228"; transcript_version "2"; exon_number "4"; gene_name "flna"; gene_source "ensembl_havana"; gene_biotype "protein_coding"; transcript_name "flna-204"; transcript_source "havana"; transcript_biotype "protein_coding"; protein_id "ENSDARP00000116490"; protein_version "1"; tag "cds_end_NF"; tag "cds_start_NF"; tag "mRNA_end_NF"; tag "mRNA_start_NF";	chr23	19756824	19756924
chr23	havana	CDS	19792642	19792831	gene_id "ENSDARG00000074201"; gene_version "5"; transcript_id "ENSDART00000142228"; transcript_version "2"; exon_number "4"; gene_name "flna"; gene_source "ensembl_havana"; gene_biotype "protein_coding"; transcript_name "flna-204"; transcript_source "havana"; transcript_biotype "protein_coding"; protein_id "ENSDARP00000116490"; protein_version "1"; tag "cds_end_NF"; tag "cds_start_NF"; tag "mRNA_end_NF"; tag "mRNA_start_NF";	chr23	19773858	19773958
chr23	havana	CDS	19792642	19792831	gene_id "ENSDARG00000074201"; gene_version "5"; transcript_id "ENSDART00000142228"; transcript_version "2"; exon_number "4"; gene_name "flna"; gene_source "ensembl_havana"; gene_biotype "protein_coding"; transcript_name "flna-204"; transcript_source "havana"; transcript_biotype "protein_coding"; protein_id "ENSDARP00000116490"; protein_version "1"; tag "cds_end_NF"; tag "cds_start_NF"; tag "mRNA_end_NF"; tag "mRNA_start_NF";	chr23	19768405	19768504
chr23	havana	CDS	19792642	19792831	gene_id "ENSDARG00000074201"; gene_version "5"; transcript_id "ENSDART00000142228"; transcript_version "2"; exon_number "4"; gene_name "flna"; gene_source "ensembl_havana"; gene_biotype "protein_coding"; transcript_name "flna-204"; transcript_source "havana"; transcript_biotype "protein_coding"; protein_id "ENSDARP00000116490"; protein_version "1"; tag "cds_end_NF"; tag "cds_start_NF"; tag "mRNA_end_NF"; tag "mRNA_start_NF";	chr23	19792439	19792538
chr23	havana	exon	19795402	19795649	gene_id "ENSDARG00000074201"; gene_version "5"; transcript_id "ENSDART00000142228"; transcript_version "2"; exon_number "5"; gene_name "flna"; gene_source "ensembl_havana"; gene_biotype "protein_coding"; transcript_name "flna-204"; transcript_source "havana"; transcript_biotype "protein_coding"; exon_id "ENSDARE00000804691"; exon_version "1"; tag "cds_end_NF"; tag "cds_start_NF"; tag "mRNA_end_NF"; tag "mRNA_start_NF";	chr23	19756824	19756924
chr23	havana	exon	19795402	19795649	gene_id "ENSDARG00000074201"; gene_version "5"; transcript_id "ENSDART00000142228"; transcript_version "2"; exon_number "5"; gene_name "flna"; gene_source "ensembl_havana"; gene_biotype "protein_coding"; transcript_name "flna-204"; transcript_source "havana"; transcript_biotype "protein_coding"; exon_id "ENSDARE00000804691"; exon_version "1"; tag "cds_end_NF"; tag "cds_start_NF"; tag "mRNA_end_NF"; tag "mRNA_start_NF";	chr23	19773858	19773958
chr23	havana	exon	19795402	19795649	gene_id "ENSDARG00000074201"; gene_version "5"; transcript_id "ENSDART00000142228"; transcript_version "2"; exon_number "5"; gene_name "flna"; gene_source "ensembl_havana"; gene_biotype "protein_coding"; transcript_name "flna-204"; transcript_source "havana"; transcript_biotype "protein_coding"; exon_id "ENSDARE00000804691"; exon_version "1"; tag "cds_end_NF"; tag "cds_start_NF"; tag "mRNA_end_NF"; tag "mRNA_start_NF";	chr23	19768405	19768504
chr23	havana	exon	19795402	19795649	gene_id "ENSDARG00000074201"; gene_version "5"; transcript_id "ENSDART00000142228"; transcript_version "2"; exon_number "5"; gene_name "flna"; gene_source "ensembl_havana"; gene_biotype "protein_coding"; transcript_name "flna-204"; transcript_source "havana"; transcript_biotype "protein_coding"; exon_id "ENSDARE00000804691"; exon_version "1"; tag "cds_end_NF"; tag "cds_start_NF"; tag "mRNA_end_NF"; tag "mRNA_start_NF";	chr23	19792439	19792538
chr23	havana	CDS	19795402	19795649	gene_id "ENSDARG00000074201"; gene_version "5"; transcript_id "ENSDART00000142228"; transcript_version "2"; exon_number "5"; gene_name "flna"; gene_source "ensembl_havana"; gene_biotype "protein_coding"; transcript_name "flna-204"; transcript_source "havana"; transcript_biotype "protein_coding"; protein_id "ENSDARP00000116490"; protein_version "1"; tag "cds_end_NF"; tag "cds_start_NF"; tag "mRNA_end_NF"; tag "mRNA_start_NF";	chr23	19756824	19756924
chr23	havana	CDS	19795402	19795649	gene_id "ENSDARG00000074201"; gene_version "5"; transcript_id "ENSDART00000142228"; transcript_version "2"; exon_number "5"; gene_name "flna"; gene_source "ensembl_havana"; gene_biotype "protein_coding"; transcript_name "flna-204"; transcript_source "havana"; transcript_biotype "protein_coding"; protein_id "ENSDARP00000116490"; protein_version "1"; tag "cds_end_NF"; tag "cds_start_NF"; tag "mRNA_end_NF"; tag "mRNA_start_NF";	chr23	19773858	19773958
chr23	havana	CDS	19795402	19795649	gene_id "ENSDARG00000074201"; gene_version "5"; transcript_id "ENSDART00000142228"; transcript_version "2"; exon_number "5"; gene_name "flna"; gene_source "ensembl_havana"; gene_biotype "protein_coding"; transcript_name "flna-204"; transcript_source "havana"; transcript_biotype "protein_coding"; protein_id "ENSDARP00000116490"; protein_version "1"; tag "cds_end_NF"; tag "cds_start_NF"; tag "mRNA_end_NF"; tag "mRNA_start_NF";	chr23	19768405	19768504
chr23	havana	CDS	19795402	19795649	gene_id "ENSDARG00000074201"; gene_version "5"; transcript_id "ENSDART00000142228"; transcript_version "2"; exon_number "5"; gene_name "flna"; gene_source "ensembl_havana"; gene_biotype "protein_coding"; transcript_name "flna-204"; transcript_source "havana"; transcript_biotype "protein_coding"; protein_id "ENSDARP00000116490"; protein_version "1"; tag "cds_end_NF"; tag "cds_start_NF"; tag "mRNA_end_NF"; tag "mRNA_start_NF";	chr23	19792439	19792538
chr23	havana	exon	19796571	19796657	gene_id "ENSDARG00000074201"; gene_version "5"; transcript_id "ENSDART00000142228"; transcript_version "2"; exon_number "6"; gene_name "flna"; gene_source "ensembl_havana"; gene_biotype "protein_coding"; transcript_name "flna-204"; transcript_source "havana"; transcript_biotype "protein_coding"; exon_id "ENSDARE00000872307"; exon_version "1"; tag "cds_end_NF"; tag "cds_start_NF"; tag "mRNA_end_NF"; tag "mRNA_start_NF";	chr23	19756824	19756924
chr23	havana	exon	19796571	19796657	gene_id "ENSDARG00000074201"; gene_version "5"; transcript_id "ENSDART00000142228"; transcript_version "2"; exon_number "6"; gene_name "flna"; gene_source "ensembl_havana"; gene_biotype "protein_coding"; transcript_name "flna-204"; transcript_source "havana"; transcript_biotype "protein_coding"; exon_id "ENSDARE00000872307"; exon_version "1"; tag "cds_end_NF"; tag "cds_start_NF"; tag "mRNA_end_NF"; tag "mRNA_start_NF";	chr23	19773858	19773958
chr23	havana	exon	19796571	19796657	gene_id "ENSDARG00000074201"; gene_version "5"; transcript_id "ENSDART00000142228"; transcript_version "2"; exon_number "6"; gene_name "flna"; gene_source "ensembl_havana"; gene_biotype "protein_coding"; transcript_name "flna-204"; transcript_source "havana"; transcript_biotype "protein_coding"; exon_id "ENSDARE00000872307"; exon_version "1"; tag "cds_end_NF"; tag "cds_start_NF"; tag "mRNA_end_NF"; tag "mRNA_start_NF";	chr23	19768405	19768504
chr23	havana	exon	19796571	19796657	gene_id "ENSDARG00000074201"; gene_version "5"; transcript_id "ENSDART00000142228"; transcript_version "2"; exon_number "6"; gene_name "flna"; gene_source "ensembl_havana"; gene_biotype "protein_coding"; transcript_name "flna-204"; transcript_source "havana"; transcript_biotype "protein_coding"; exon_id "ENSDARE00000872307"; exon_version "1"; tag "cds_end_NF"; tag "cds_start_NF"; tag "mRNA_end_NF"; tag "mRNA_start_NF";	chr23	19792439	19792538
chr23	havana	CDS	19796571	19796657	gene_id "ENSDARG00000074201"; gene_version "5"; transcript_id "ENSDART00000142228"; transcript_version "2"; exon_number "6"; gene_name "flna"; gene_source "ensembl_havana"; gene_biotype "protein_coding"; transcript_name "flna-204"; transcript_source "havana"; transcript_biotype "protein_coding"; protein_id "ENSDARP00000116490"; protein_version "1"; tag "cds_end_NF"; tag "cds_start_NF"; tag "mRNA_end_NF"; tag "mRNA_start_NF";	chr23	19756824	19756924
chr23	havana	CDS	19796571	19796657	gene_id "ENSDARG00000074201"; gene_version "5"; transcript_id "ENSDART00000142228"; transcript_version "2"; exon_number "6"; gene_name "flna"; gene_source "ensembl_havana"; gene_biotype "protein_coding"; transcript_name "flna-204"; transcript_source "havana"; transcript_biotype "protein_coding"; protein_id "ENSDARP00000116490"; protein_version "1"; tag "cds_end_NF"; tag "cds_start_NF"; tag "mRNA_end_NF"; tag "mRNA_start_NF";	chr23	19773858	19773958
chr23	havana	CDS	19796571	19796657	gene_id "ENSDARG00000074201"; gene_version "5"; transcript_id "ENSDART00000142228"; transcript_version "2"; exon_number "6"; gene_name "flna"; gene_source "ensembl_havana"; gene_biotype "protein_coding"; transcript_name "flna-204"; transcript_source "havana"; transcript_biotype "protein_coding"; protein_id "ENSDARP00000116490"; protein_version "1"; tag "cds_end_NF"; tag "cds_start_NF"; tag "mRNA_end_NF"; tag "mRNA_start_NF";	chr23	19768405	19768504
chr23	havana	CDS	19796571	19796657	gene_id "ENSDARG00000074201"; gene_version "5"; transcript_id "ENSDART00000142228"; transcript_version "2"; exon_number "6"; gene_name "flna"; gene_source "ensembl_havana"; gene_biotype "protein_coding"; transcript_name "flna-204"; transcript_source "havana"; transcript_biotype "protein_coding"; protein_id "ENSDARP00000116490"; protein_version "1"; tag "cds_end_NF"; tag "cds_start_NF"; tag "mRNA_end_NF"; tag "mRNA_start_NF";	chr23	19792439	19792538
chr23	havana	exon	19798160	19798264	gene_id "ENSDARG00000074201"; gene_version "5"; transcript_id "ENSDART00000142228"; transcript_version "2"; exon_number "7"; gene_name "flna"; gene_source "ensembl_havana"; gene_biotype "protein_coding"; transcript_name "flna-204"; transcript_source "havana"; transcript_biotype "protein_coding"; exon_id "ENSDARE00001009995"; exon_version "1"; tag "cds_end_NF"; tag "cds_start_NF"; tag "mRNA_end_NF"; tag "mRNA_start_NF";	chr23	19756824	19756924
chr23	havana	exon	19798160	19798264	gene_id "ENSDARG00000074201"; gene_version "5"; transcript_id "ENSDART00000142228"; transcript_version "2"; exon_number "7"; gene_name "flna"; gene_source "ensembl_havana"; gene_biotype "protein_coding"; transcript_name "flna-204"; transcript_source "havana"; transcript_biotype "protein_coding"; exon_id "ENSDARE00001009995"; exon_version "1"; tag "cds_end_NF"; tag "cds_start_NF"; tag "mRNA_end_NF"; tag "mRNA_start_NF";	chr23	19773858	19773958
chr23	havana	exon	19798160	19798264	gene_id "ENSDARG00000074201"; gene_version "5"; transcript_id "ENSDART00000142228"; transcript_version "2"; exon_number "7"; gene_name "flna"; gene_source "ensembl_havana"; gene_biotype "protein_coding"; transcript_name "flna-204"; transcript_source "havana"; transcript_biotype "protein_coding"; exon_id "ENSDARE00001009995"; exon_version "1"; tag "cds_end_NF"; tag "cds_start_NF"; tag "mRNA_end_NF"; tag "mRNA_start_NF";	chr23	19768405	19768504
chr23	havana	exon	19798160	19798264	gene_id "ENSDARG00000074201"; gene_version "5"; transcript_id "ENSDART00000142228"; transcript_version "2"; exon_number "7"; gene_name "flna"; gene_source "ensembl_havana"; gene_biotype "protein_coding"; transcript_name "flna-204"; transcript_source "havana"; transcript_biotype "protein_coding"; exon_id "ENSDARE00001009995"; exon_version "1"; tag "cds_end_NF"; tag "cds_start_NF"; tag "mRNA_end_NF"; tag "mRNA_start_NF";	chr23	19792439	19792538
chr23	havana	CDS	19798160	19798264	gene_id "ENSDARG00000074201"; gene_version "5"; transcript_id "ENSDART00000142228"; transcript_version "2"; exon_number "7"; gene_name "flna"; gene_source "ensembl_havana"; gene_biotype "protein_coding"; transcript_name "flna-204"; transcript_source "havana"; transcript_biotype "protein_coding"; protein_id "ENSDARP00000116490"; protein_version "1"; tag "cds_end_NF"; tag "cds_start_NF"; tag "mRNA_end_NF"; tag "mRNA_start_NF";	chr23	19756824	19756924
chr23	havana	CDS	19798160	19798264	gene_id "ENSDARG00000074201"; gene_version "5"; transcript_id "ENSDART00000142228"; transcript_version "2"; exon_number "7"; gene_name "flna"; gene_source "ensembl_havana"; gene_biotype "protein_coding"; transcript_name "flna-204"; transcript_source "havana"; transcript_biotype "protein_coding"; protein_id "ENSDARP00000116490"; protein_version "1"; tag "cds_end_NF"; tag "cds_start_NF"; tag "mRNA_end_NF"; tag "mRNA_start_NF";	chr23	19773858	19773958
chr23	havana	CDS	19798160	19798264	gene_id "ENSDARG00000074201"; gene_version "5"; transcript_id "ENSDART00000142228"; transcript_version "2"; exon_number "7"; gene_name "flna"; gene_source "ensembl_havana"; gene_biotype "protein_coding"; transcript_name "flna-204"; transcript_source "havana"; transcript_biotype "protein_coding"; protein_id "ENSDARP00000116490"; protein_version "1"; tag "cds_end_NF"; tag "cds_start_NF"; tag "mRNA_end_NF"; tag "mRNA_start_NF";	chr23	19768405	19768504
chr23	havana	CDS	19798160	19798264	gene_id "ENSDARG00000074201"; gene_version "5"; transcript_id "ENSDART00000142228"; transcript_version "2"; exon_number "7"; gene_name "flna"; gene_source "ensembl_havana"; gene_biotype "protein_coding"; transcript_name "flna-204"; transcript_source "havana"; transcript_biotype "protein_coding"; protein_id "ENSDARP00000116490"; protein_version "1"; tag "cds_end_NF"; tag "cds_start_NF"; tag "mRNA_end_NF"; tag "mRNA_start_NF";	chr23	19792439	19792538
chr23	havana	transcript	19795438	19799039	gene_id "ENSDARG00000074201"; gene_version "5"; transcript_id "ENSDART00000131809"; transcript_version "2"; gene_name "flna"; gene_source "ensembl_havana"; gene_biotype "protein_coding"; transcript_name "flna-201"; transcript_source "havana"; transcript_biotype "processed_transcript";	chr23	19756824	19756924
chr23	havana	transcript	19795438	19799039	gene_id "ENSDARG00000074201"; gene_version "5"; transcript_id "ENSDART00000131809"; transcript_version "2"; gene_name "flna"; gene_source "ensembl_havana"; gene_biotype "protein_coding"; transcript_name "flna-201"; transcript_source "havana"; transcript_biotype "processed_transcript";	chr23	19773858	19773958
chr23	havana	transcript	19795438	19799039	gene_id "ENSDARG00000074201"; gene_version "5"; transcript_id "ENSDART00000131809"; transcript_version "2"; gene_name "flna"; gene_source "ensembl_havana"; gene_biotype "protein_coding"; transcript_name "flna-201"; transcript_source "havana"; transcript_biotype "processed_transcript";	chr23	19768405	19768504
chr23	havana	transcript	19795438	19799039	gene_id "ENSDARG00000074201"; gene_version "5"; transcript_id "ENSDART00000131809"; transcript_version "2"; gene_name "flna"; gene_source "ensembl_havana"; gene_biotype "protein_coding"; transcript_name "flna-201"; transcript_source "havana"; transcript_biotype "processed_transcript";	chr23	19792439	19792538
chr23	havana	exon	19795438	19795649	gene_id "ENSDARG00000074201"; gene_version "5"; transcript_id "ENSDART00000131809"; transcript_version "2"; exon_number "1"; gene_name "flna"; gene_source "ensembl_havana"; gene_biotype "protein_coding"; transcript_name "flna-201"; transcript_source "havana"; transcript_biotype "processed_transcript"; exon_id "ENSDARE00000999928"; exon_version "1";	chr23	19756824	19756924
chr23	havana	exon	19795438	19795649	gene_id "ENSDARG00000074201"; gene_version "5"; transcript_id "ENSDART00000131809"; transcript_version "2"; exon_number "1"; gene_name "flna"; gene_source "ensembl_havana"; gene_biotype "protein_coding"; transcript_name "flna-201"; transcript_source "havana"; transcript_biotype "processed_transcript"; exon_id "ENSDARE00000999928"; exon_version "1";	chr23	19773858	19773958
chr23	havana	exon	19795438	19795649	gene_id "ENSDARG00000074201"; gene_version "5"; transcript_id "ENSDART00000131809"; transcript_version "2"; exon_number "1"; gene_name "flna"; gene_source "ensembl_havana"; gene_biotype "protein_coding"; transcript_name "flna-201"; transcript_source "havana"; transcript_biotype "processed_transcript"; exon_id "ENSDARE00000999928"; exon_version "1";	chr23	19768405	19768504
chr23	havana	exon	19795438	19795649	gene_id "ENSDARG00000074201"; gene_version "5"; transcript_id "ENSDART00000131809"; transcript_version "2"; exon_number "1"; gene_name "flna"; gene_source "ensembl_havana"; gene_biotype "protein_coding"; transcript_name "flna-201"; transcript_source "havana"; transcript_biotype "processed_transcript"; exon_id "ENSDARE00000999928"; exon_version "1";	chr23	19792439	19792538
chr23	havana	exon	19798160	19798259	gene_id "ENSDARG00000074201"; gene_version "5"; transcript_id "ENSDART00000131809"; transcript_version "2"; exon_number "2"; gene_name "flna"; gene_source "ensembl_havana"; gene_biotype "protein_coding"; transcript_name "flna-201"; transcript_source "havana"; transcript_biotype "processed_transcript"; exon_id "ENSDARE00001113766"; exon_version "1";	chr23	19756824	19756924
chr23	havana	exon	19798160	19798259	gene_id "ENSDARG00000074201"; gene_version "5"; transcript_id "ENSDART00000131809"; transcript_version "2"; exon_number "2"; gene_name "flna"; gene_source "ensembl_havana"; gene_biotype "protein_coding"; transcript_name "flna-201"; transcript_source "havana"; transcript_biotype "processed_transcript"; exon_id "ENSDARE00001113766"; exon_version "1";	chr23	19773858	19773958
chr23	havana	exon	19798160	19798259	gene_id "ENSDARG00000074201"; gene_version "5"; transcript_id "ENSDART00000131809"; transcript_version "2"; exon_number "2"; gene_name "flna"; gene_source "ensembl_havana"; gene_biotype "protein_coding"; transcript_name "flna-201"; transcript_source "havana"; transcript_biotype "processed_transcript"; exon_id "ENSDARE00001113766"; exon_version "1";	chr23	19768405	19768504
chr23	havana	exon	19798160	19798259	gene_id "ENSDARG00000074201"; gene_version "5"; transcript_id "ENSDART00000131809"; transcript_version "2"; exon_number "2"; gene_name "flna"; gene_source "ensembl_havana"; gene_biotype "protein_coding"; transcript_name "flna-201"; transcript_source "havana"; transcript_biotype "processed_transcript"; exon_id "ENSDARE00001113766"; exon_version "1";	chr23	19792439	19792538
chr23	havana	exon	19798357	19798497	gene_id "ENSDARG00000074201"; gene_version "5"; transcript_id "ENSDART00000131809"; transcript_version "2"; exon_number "3"; gene_name "flna"; gene_source "ensembl_havana"; gene_biotype "protein_coding"; transcript_name "flna-201"; transcript_source "havana"; transcript_biotype "processed_transcript"; exon_id "ENSDARE00001109589"; exon_version "1";	chr23	19756824	19756924
chr23	havana	exon	19798357	19798497	gene_id "ENSDARG00000074201"; gene_version "5"; transcript_id "ENSDART00000131809"; transcript_version "2"; exon_number "3"; gene_name "flna"; gene_source "ensembl_havana"; gene_biotype "protein_coding"; transcript_name "flna-201"; transcript_source "havana"; transcript_biotype "processed_transcript"; exon_id "ENSDARE00001109589"; exon_version "1";	chr23	19773858	19773958
chr23	havana	exon	19798357	19798497	gene_id "ENSDARG00000074201"; gene_version "5"; transcript_id "ENSDART00000131809"; transcript_version "2"; exon_number "3"; gene_name "flna"; gene_source "ensembl_havana"; gene_biotype "protein_coding"; transcript_name "flna-201"; transcript_source "havana"; transcript_biotype "processed_transcript"; exon_id "ENSDARE00001109589"; exon_version "1";	chr23	19768405	19768504
chr23	havana	exon	19798357	19798497	gene_id "ENSDARG00000074201"; gene_version "5"; transcript_id "ENSDART00000131809"; transcript_version "2"; exon_number "3"; gene_name "flna"; gene_source "ensembl_havana"; gene_biotype "protein_coding"; transcript_name "flna-201"; transcript_source "havana"; transcript_biotype "processed_transcript"; exon_id "ENSDARE00001109589"; exon_version "1";	chr23	19792439	19792538
chr23	havana	exon	19798609	19798737	gene_id "ENSDARG00000074201"; gene_version "5"; transcript_id "ENSDART00000131809"; transcript_version "2"; exon_number "4"; gene_name "flna"; gene_source "ensembl_havana"; gene_biotype "protein_coding"; transcript_name "flna-201"; transcript_source "havana"; transcript_biotype "processed_transcript"; exon_id "ENSDARE00001105032"; exon_version "1";	chr23	19756824	19756924
chr23	havana	exon	19798609	19798737	gene_id "ENSDARG00000074201"; gene_version "5"; transcript_id "ENSDART00000131809"; transcript_version "2"; exon_number "4"; gene_name "flna"; gene_source "ensembl_havana"; gene_biotype "protein_coding"; transcript_name "flna-201"; transcript_source "havana"; transcript_biotype "processed_transcript"; exon_id "ENSDARE00001105032"; exon_version "1";	chr23	19773858	19773958
chr23	havana	exon	19798609	19798737	gene_id "ENSDARG00000074201"; gene_version "5"; transcript_id "ENSDART00000131809"; transcript_version "2"; exon_number "4"; gene_name "flna"; gene_source "ensembl_havana"; gene_biotype "protein_coding"; transcript_name "flna-201"; transcript_source "havana"; transcript_biotype "processed_transcript"; exon_id "ENSDARE00001105032"; exon_version "1";	chr23	19768405	19768504
chr23	havana	exon	19798609	19798737	gene_id "ENSDARG00000074201"; gene_version "5"; transcript_id "ENSDART00000131809"; transcript_version "2"; exon_number "4"; gene_name "flna"; gene_source "ensembl_havana"; gene_biotype "protein_coding"; transcript_name "flna-201"; transcript_source "havana"; transcript_biotype "processed_transcript"; exon_id "ENSDARE00001105032"; exon_version "1";	chr23	19792439	19792538
chr23	havana	exon	19798865	19799039	gene_id "ENSDARG00000074201"; gene_version "5"; transcript_id "ENSDART00000131809"; transcript_version "2"; exon_number "5"; gene_name "flna"; gene_source "ensembl_havana"; gene_biotype "protein_coding"; transcript_name "flna-201"; transcript_source "havana"; transcript_biotype "processed_transcript"; exon_id "ENSDARE00001024879"; exon_version "1";	chr23	19756824	19756924
chr23	havana	exon	19798865	19799039	gene_id "ENSDARG00000074201"; gene_version "5"; transcript_id "ENSDART00000131809"; transcript_version "2"; exon_number "5"; gene_name "flna"; gene_source "ensembl_havana"; gene_biotype "protein_coding"; transcript_name "flna-201"; transcript_source "havana"; transcript_biotype "processed_transcript"; exon_id "ENSDARE00001024879"; exon_version "1";	chr23	19773858	19773958
chr23	havana	exon	19798865	19799039	gene_id "ENSDARG00000074201"; gene_version "5"; transcript_id "ENSDART00000131809"; transcript_version "2"; exon_number "5"; gene_name "flna"; gene_source "ensembl_havana"; gene_biotype "protein_coding"; transcript_name "flna-201"; transcript_source "havana"; transcript_biotype "processed_transcript"; exon_id "ENSDARE00001024879"; exon_version "1";	chr23	19768405	19768504
chr23	havana	exon	19798865	19799039	gene_id "ENSDARG00000074201"; gene_version "5"; transcript_id "ENSDART00000131809"; transcript_version "2"; exon_number "5"; gene_name "flna"; gene_source "ensembl_havana"; gene_biotype "protein_coding"; transcript_name "flna-201"; transcript_source "havana"; transcript_biotype "processed_transcript"; exon_id "ENSDARE00001024879"; exon_version "1";	chr23	19792439	19792538
chr23	havana	transcript	19801136	19808251	gene_id "ENSDARG00000074201"; gene_version "5"; transcript_id "ENSDART00000144281"; transcript_version "2"; gene_name "flna"; gene_source "ensembl_havana"; gene_biotype "protein_coding"; transcript_name "flna-205"; transcript_source "havana"; transcript_biotype "processed_transcript";	chr23	19756824	19756924
chr23	havana	transcript	19801136	19808251	gene_id "ENSDARG00000074201"; gene_version "5"; transcript_id "ENSDART00000144281"; transcript_version "2"; gene_name "flna"; gene_source "ensembl_havana"; gene_biotype "protein_coding"; transcript_name "flna-205"; transcript_source "havana"; transcript_biotype "processed_transcript";	chr23	19773858	19773958
chr23	havana	transcript	19801136	19808251	gene_id "ENSDARG00000074201"; gene_version "5"; transcript_id "ENSDART00000144281"; transcript_version "2"; gene_name "flna"; gene_source "ensembl_havana"; gene_biotype "protein_coding"; transcript_name "flna-205"; transcript_source "havana"; transcript_biotype "processed_transcript";	chr23	19768405	19768504
chr23	havana	transcript	19801136	19808251	gene_id "ENSDARG00000074201"; gene_version "5"; transcript_id "ENSDART00000144281"; transcript_version "2"; gene_name "flna"; gene_source "ensembl_havana"; gene_biotype "protein_coding"; transcript_name "flna-205"; transcript_source "havana"; transcript_biotype "processed_transcript";	chr23	19792439	19792538
chr23	havana	exon	19801136	19801220	gene_id "ENSDARG00000074201"; gene_version "5"; transcript_id "ENSDART00000144281"; transcript_version "2"; exon_number "1"; gene_name "flna"; gene_source "ensembl_havana"; gene_biotype "protein_coding"; transcript_name "flna-205"; transcript_source "havana"; transcript_biotype "processed_transcript"; exon_id "ENSDARE00001045941"; exon_version "1";	chr23	19756824	19756924
chr23	havana	exon	19801136	19801220	gene_id "ENSDARG00000074201"; gene_version "5"; transcript_id "ENSDART00000144281"; transcript_version "2"; exon_number "1"; gene_name "flna"; gene_source "ensembl_havana"; gene_biotype "protein_coding"; transcript_name "flna-205"; transcript_source "havana"; transcript_biotype "processed_transcript"; exon_id "ENSDARE00001045941"; exon_version "1";	chr23	19773858	19773958
chr23	havana	exon	19801136	19801220	gene_id "ENSDARG00000074201"; gene_version "5"; transcript_id "ENSDART00000144281"; transcript_version "2"; exon_number "1"; gene_name "flna"; gene_source "ensembl_havana"; gene_biotype "protein_coding"; transcript_name "flna-205"; transcript_source "havana"; transcript_biotype "processed_transcript"; exon_id "ENSDARE00001045941"; exon_version "1";	chr23	19768405	19768504
chr23	havana	exon	19801136	19801220	gene_id "ENSDARG00000074201"; gene_version "5"; transcript_id "ENSDART00000144281"; transcript_version "2"; exon_number "1"; gene_name "flna"; gene_source "ensembl_havana"; gene_biotype "protein_coding"; transcript_name "flna-205"; transcript_source "havana"; transcript_biotype "processed_transcript"; exon_id "ENSDARE00001045941"; exon_version "1";	chr23	19792439	19792538
chr23	havana	exon	19801559	19801696	gene_id "ENSDARG00000074201"; gene_version "5"; transcript_id "ENSDART00000144281"; transcript_version "2"; exon_number "2"; gene_name "flna"; gene_source "ensembl_havana"; gene_biotype "protein_coding"; transcript_name "flna-205"; transcript_source "havana"; transcript_biotype "processed_transcript"; exon_id "ENSDARE00001122674"; exon_version "1";	chr23	19756824	19756924
chr23	havana	exon	19801559	19801696	gene_id "ENSDARG00000074201"; gene_version "5"; transcript_id "ENSDART00000144281"; transcript_version "2"; exon_number "2"; gene_name "flna"; gene_source "ensembl_havana"; gene_biotype "protein_coding"; transcript_name "flna-205"; transcript_source "havana"; transcript_biotype "processed_transcript"; exon_id "ENSDARE00001122674"; exon_version "1";	chr23	19773858	19773958
chr23	havana	exon	19801559	19801696	gene_id "ENSDARG00000074201"; gene_version "5"; transcript_id "ENSDART00000144281"; transcript_version "2"; exon_number "2"; gene_name "flna"; gene_source "ensembl_havana"; gene_biotype "protein_coding"; transcript_name "flna-205"; transcript_source "havana"; transcript_biotype "processed_transcript"; exon_id "ENSDARE00001122674"; exon_version "1";	chr23	19768405	19768504
chr23	havana	exon	19801559	19801696	gene_id "ENSDARG00000074201"; gene_version "5"; transcript_id "ENSDART00000144281"; transcript_version "2"; exon_number "2"; gene_name "flna"; gene_source "ensembl_havana"; gene_biotype "protein_coding"; transcript_name "flna-205"; transcript_source "havana"; transcript_biotype "processed_transcript"; exon_id "ENSDARE00001122674"; exon_version "1";	chr23	19792439	19792538
chr23	havana	exon	19805056	19805194	gene_id "ENSDARG00000074201"; gene_version "5"; transcript_id "ENSDART00000144281"; transcript_version "2"; exon_number "3"; gene_name "flna"; gene_source "ensembl_havana"; gene_biotype "protein_coding"; transcript_name "flna-205"; transcript_source "havana"; transcript_biotype "processed_transcript"; exon_id "ENSDARE00001020235"; exon_version "1";	chr23	19756824	19756924
chr23	havana	exon	19805056	19805194	gene_id "ENSDARG00000074201"; gene_version "5"; transcript_id "ENSDART00000144281"; transcript_version "2"; exon_number "3"; gene_name "flna"; gene_source "ensembl_havana"; gene_biotype "protein_coding"; transcript_name "flna-205"; transcript_source "havana"; transcript_biotype "processed_transcript"; exon_id "ENSDARE00001020235"; exon_version "1";	chr23	19773858	19773958
chr23	havana	exon	19805056	19805194	gene_id "ENSDARG00000074201"; gene_version "5"; transcript_id "ENSDART00000144281"; transcript_version "2"; exon_number "3"; gene_name "flna"; gene_source "ensembl_havana"; gene_biotype "protein_coding"; transcript_name "flna-205"; transcript_source "havana"; transcript_biotype "processed_transcript"; exon_id "ENSDARE00001020235"; exon_version "1";	chr23	19768405	19768504
chr23	havana	exon	19805056	19805194	gene_id "ENSDARG00000074201"; gene_version "5"; transcript_id "ENSDART00000144281"; transcript_version "2"; exon_number "3"; gene_name "flna"; gene_source "ensembl_havana"; gene_biotype "protein_coding"; transcript_name "flna-205"; transcript_source "havana"; transcript_biotype "processed_transcript"; exon_id "ENSDARE00001020235"; exon_version "1";	chr23	19792439	19792538
chr23	havana	exon	19805537	19805740	gene_id "ENSDARG00000074201"; gene_version "5"; transcript_id "ENSDART00000144281"; transcript_version "2"; exon_number "4"; gene_name "flna"; gene_source "ensembl_havana"; gene_biotype "protein_coding"; transcript_name "flna-205"; transcript_source "havana"; transcript_biotype "processed_transcript"; exon_id "ENSDARE00001106962"; exon_version "1";	chr23	19756824	19756924
chr23	havana	exon	19805537	19805740	gene_id "ENSDARG00000074201"; gene_version "5"; transcript_id "ENSDART00000144281"; transcript_version "2"; exon_number "4"; gene_name "flna"; gene_source "ensembl_havana"; gene_biotype "protein_coding"; transcript_name "flna-205"; transcript_source "havana"; transcript_biotype "processed_transcript"; exon_id "ENSDARE00001106962"; exon_version "1";	chr23	19773858	19773958
chr23	havana	exon	19805537	19805740	gene_id "ENSDARG00000074201"; gene_version "5"; transcript_id "ENSDART00000144281"; transcript_version "2"; exon_number "4"; gene_name "flna"; gene_source "ensembl_havana"; gene_biotype "protein_coding"; transcript_name "flna-205"; transcript_source "havana"; transcript_biotype "processed_transcript"; exon_id "ENSDARE00001106962"; exon_version "1";	chr23	19768405	19768504
chr23	havana	exon	19805537	19805740	gene_id "ENSDARG00000074201"; gene_version "5"; transcript_id "ENSDART00000144281"; transcript_version "2"; exon_number "4"; gene_name "flna"; gene_source "ensembl_havana"; gene_biotype "protein_coding"; transcript_name "flna-205"; transcript_source "havana"; transcript_biotype "processed_transcript"; exon_id "ENSDARE00001106962"; exon_version "1";	chr23	19792439	19792538
chr23	havana	exon	19807954	19808251	gene_id "ENSDARG00000074201"; gene_version "5"; transcript_id "ENSDART00000144281"; transcript_version "2"; exon_number "5"; gene_name "flna"; gene_source "ensembl_havana"; gene_biotype "protein_coding"; transcript_name "flna-205"; transcript_source "havana"; transcript_biotype "processed_transcript"; exon_id "ENSDARE00000986442"; exon_version "1";	chr23	19773858	19773958
chr23	havana	exon	19807954	19808251	gene_id "ENSDARG00000074201"; gene_version "5"; transcript_id "ENSDART00000144281"; transcript_version "2"; exon_number "5"; gene_name "flna"; gene_source "ensembl_havana"; gene_biotype "protein_coding"; transcript_name "flna-205"; transcript_source "havana"; transcript_biotype "processed_transcript"; exon_id "ENSDARE00000986442"; exon_version "1";	chr23	19768405	19768504
chr23	havana	exon	19807954	19808251	gene_id "ENSDARG00000074201"; gene_version "5"; transcript_id "ENSDART00000144281"; transcript_version "2"; exon_number "5"; gene_name "flna"; gene_source "ensembl_havana"; gene_biotype "protein_coding"; transcript_name "flna-205"; transcript_source "havana"; transcript_biotype "processed_transcript"; exon_id "ENSDARE00000986442"; exon_version "1";	chr23	19792439	19792538
chr23	ensembl_havana	gene	19813677	19822223	gene_id "ENSDARG00000095774"; gene_version "4"; gene_name "emd"; gene_source "ensembl_havana"; gene_biotype "protein_coding";	chr23	19773858	19773958
chr23	ensembl_havana	gene	19813677	19822223	gene_id "ENSDARG00000095774"; gene_version "4"; gene_name "emd"; gene_source "ensembl_havana"; gene_biotype "protein_coding";	chr23	19768405	19768504
chr23	ensembl_havana	gene	19813677	19822223	gene_id "ENSDARG00000095774"; gene_version "4"; gene_name "emd"; gene_source "ensembl_havana"; gene_biotype "protein_coding";	chr23	19792439	19792538
chr23	ensembl_havana	transcript	19813677	19822223	gene_id "ENSDARG00000095774"; gene_version "4"; transcript_id "ENSDART00000139192"; transcript_version "4"; gene_name "emd"; gene_source "ensembl_havana"; gene_biotype "protein_coding"; transcript_name "emd-202"; transcript_source "ensembl_havana"; transcript_biotype "protein_coding";	chr23	19773858	19773958
chr23	ensembl_havana	transcript	19813677	19822223	gene_id "ENSDARG00000095774"; gene_version "4"; transcript_id "ENSDART00000139192"; transcript_version "4"; gene_name "emd"; gene_source "ensembl_havana"; gene_biotype "protein_coding"; transcript_name "emd-202"; transcript_source "ensembl_havana"; transcript_biotype "protein_coding";	chr23	19768405	19768504
chr23	ensembl_havana	transcript	19813677	19822223	gene_id "ENSDARG00000095774"; gene_version "4"; transcript_id "ENSDART00000139192"; transcript_version "4"; gene_name "emd"; gene_source "ensembl_havana"; gene_biotype "protein_coding"; transcript_name "emd-202"; transcript_source "ensembl_havana"; transcript_biotype "protein_coding";	chr23	19792439	19792538
chr23	ensembl_havana	exon	19813677	19813763	gene_id "ENSDARG00000095774"; gene_version "4"; transcript_id "ENSDART00000139192"; transcript_version "4"; exon_number "1"; gene_name "emd"; gene_source "ensembl_havana"; gene_biotype "protein_coding"; transcript_name "emd-202"; transcript_source "ensembl_havana"; transcript_biotype "protein_coding"; exon_id "ENSDARE00001012122"; exon_version "1";	chr23	19773858	19773958
chr23	ensembl_havana	exon	19813677	19813763	gene_id "ENSDARG00000095774"; gene_version "4"; transcript_id "ENSDART00000139192"; transcript_version "4"; exon_number "1"; gene_name "emd"; gene_source "ensembl_havana"; gene_biotype "protein_coding"; transcript_name "emd-202"; transcript_source "ensembl_havana"; transcript_biotype "protein_coding"; exon_id "ENSDARE00001012122"; exon_version "1";	chr23	19768405	19768504
chr23	ensembl_havana	exon	19813677	19813763	gene_id "ENSDARG00000095774"; gene_version "4"; transcript_id "ENSDART00000139192"; transcript_version "4"; exon_number "1"; gene_name "emd"; gene_source "ensembl_havana"; gene_biotype "protein_coding"; transcript_name "emd-202"; transcript_source "ensembl_havana"; transcript_biotype "protein_coding"; exon_id "ENSDARE00001012122"; exon_version "1";	chr23	19792439	19792538
chr23	ensembl_havana	exon	19814369	19814452	gene_id "ENSDARG00000095774"; gene_version "4"; transcript_id "ENSDART00000139192"; transcript_version "4"; exon_number "2"; gene_name "emd"; gene_source "ensembl_havana"; gene_biotype "protein_coding"; transcript_name "emd-202"; transcript_source "ensembl_havana"; transcript_biotype "protein_coding"; exon_id "ENSDARE00001124035"; exon_version "1";	chr23	19773858	19773958
chr23	ensembl_havana	exon	19814369	19814452	gene_id "ENSDARG00000095774"; gene_version "4"; transcript_id "ENSDART00000139192"; transcript_version "4"; exon_number "2"; gene_name "emd"; gene_source "ensembl_havana"; gene_biotype "protein_coding"; transcript_name "emd-202"; transcript_source "ensembl_havana"; transcript_biotype "protein_coding"; exon_id "ENSDARE00001124035"; exon_version "1";	chr23	19768405	19768504
chr23	ensembl_havana	exon	19814369	19814452	gene_id "ENSDARG00000095774"; gene_version "4"; transcript_id "ENSDART00000139192"; transcript_version "4"; exon_number "2"; gene_name "emd"; gene_source "ensembl_havana"; gene_biotype "protein_coding"; transcript_name "emd-202"; transcript_source "ensembl_havana"; transcript_biotype "protein_coding"; exon_id "ENSDARE00001124035"; exon_version "1";	chr23	19792439	19792538
chr23	ensembl_havana	CDS	19814371	19814452	gene_id "ENSDARG00000095774"; gene_version "4"; transcript_id "ENSDART00000139192"; transcript_version "4"; exon_number "2"; gene_name "emd"; gene_source "ensembl_havana"; gene_biotype "protein_coding"; transcript_name "emd-202"; transcript_source "ensembl_havana"; transcript_biotype "protein_coding"; protein_id "ENSDARP00000117124"; protein_version "2";	chr23	19773858	19773958
chr23	ensembl_havana	CDS	19814371	19814452	gene_id "ENSDARG00000095774"; gene_version "4"; transcript_id "ENSDART00000139192"; transcript_version "4"; exon_number "2"; gene_name "emd"; gene_source "ensembl_havana"; gene_biotype "protein_coding"; transcript_name "emd-202"; transcript_source "ensembl_havana"; transcript_biotype "protein_coding"; protein_id "ENSDARP00000117124"; protein_version "2";	chr23	19768405	19768504
chr23	ensembl_havana	CDS	19814371	19814452	gene_id "ENSDARG00000095774"; gene_version "4"; transcript_id "ENSDART00000139192"; transcript_version "4"; exon_number "2"; gene_name "emd"; gene_source "ensembl_havana"; gene_biotype "protein_coding"; transcript_name "emd-202"; transcript_source "ensembl_havana"; transcript_biotype "protein_coding"; protein_id "ENSDARP00000117124"; protein_version "2";	chr23	19792439	19792538
chr23	ensembl_havana	start_codon	19814371	19814373	gene_id "ENSDARG00000095774"; gene_version "4"; transcript_id "ENSDART00000139192"; transcript_version "4"; exon_number "2"; gene_name "emd"; gene_source "ensembl_havana"; gene_biotype "protein_coding"; transcript_name "emd-202"; transcript_source "ensembl_havana"; transcript_biotype "protein_coding";	chr23	19773858	19773958
chr23	ensembl_havana	start_codon	19814371	19814373	gene_id "ENSDARG00000095774"; gene_version "4"; transcript_id "ENSDART00000139192"; transcript_version "4"; exon_number "2"; gene_name "emd"; gene_source "ensembl_havana"; gene_biotype "protein_coding"; transcript_name "emd-202"; transcript_source "ensembl_havana"; transcript_biotype "protein_coding";	chr23	19768405	19768504
chr23	ensembl_havana	start_codon	19814371	19814373	gene_id "ENSDARG00000095774"; gene_version "4"; transcript_id "ENSDART00000139192"; transcript_version "4"; exon_number "2"; gene_name "emd"; gene_source "ensembl_havana"; gene_biotype "protein_coding"; transcript_name "emd-202"; transcript_source "ensembl_havana"; transcript_biotype "protein_coding";	chr23	19792439	19792538
chr23	ensembl_havana	exon	19815457	19815552	gene_id "ENSDARG00000095774"; gene_version "4"; transcript_id "ENSDART00000139192"; transcript_version "4"; exon_number "3"; gene_name "emd"; gene_source "ensembl_havana"; gene_biotype "protein_coding"; transcript_name "emd-202"; transcript_source "ensembl_havana"; transcript_biotype "protein_coding"; exon_id "ENSDARE00001124156"; exon_version "1";	chr23	19773858	19773958
chr23	ensembl_havana	exon	19815457	19815552	gene_id "ENSDARG00000095774"; gene_version "4"; transcript_id "ENSDART00000139192"; transcript_version "4"; exon_number "3"; gene_name "emd"; gene_source "ensembl_havana"; gene_biotype "protein_coding"; transcript_name "emd-202"; transcript_source "ensembl_havana"; transcript_biotype "protein_coding"; exon_id "ENSDARE00001124156"; exon_version "1";	chr23	19768405	19768504
chr23	ensembl_havana	exon	19815457	19815552	gene_id "ENSDARG00000095774"; gene_version "4"; transcript_id "ENSDART00000139192"; transcript_version "4"; exon_number "3"; gene_name "emd"; gene_source "ensembl_havana"; gene_biotype "protein_coding"; transcript_name "emd-202"; transcript_source "ensembl_havana"; transcript_biotype "protein_coding"; exon_id "ENSDARE00001124156"; exon_version "1";	chr23	19792439	19792538
chr23	ensembl_havana	CDS	19815457	19815552	gene_id "ENSDARG00000095774"; gene_version "4"; transcript_id "ENSDART00000139192"; transcript_version "4"; exon_number "3"; gene_name "emd"; gene_source "ensembl_havana"; gene_biotype "protein_coding"; transcript_name "emd-202"; transcript_source "ensembl_havana"; transcript_biotype "protein_coding"; protein_id "ENSDARP00000117124"; protein_version "2";	chr23	19773858	19773958
chr23	ensembl_havana	CDS	19815457	19815552	gene_id "ENSDARG00000095774"; gene_version "4"; transcript_id "ENSDART00000139192"; transcript_version "4"; exon_number "3"; gene_name "emd"; gene_source "ensembl_havana"; gene_biotype "protein_coding"; transcript_name "emd-202"; transcript_source "ensembl_havana"; transcript_biotype "protein_coding"; protein_id "ENSDARP00000117124"; protein_version "2";	chr23	19768405	19768504
chr23	ensembl_havana	CDS	19815457	19815552	gene_id "ENSDARG00000095774"; gene_version "4"; transcript_id "ENSDART00000139192"; transcript_version "4"; exon_number "3"; gene_name "emd"; gene_source "ensembl_havana"; gene_biotype "protein_coding"; transcript_name "emd-202"; transcript_source "ensembl_havana"; transcript_biotype "protein_coding"; protein_id "ENSDARP00000117124"; protein_version "2";	chr23	19792439	19792538
chr23	ensembl_havana	exon	19815637	19815671	gene_id "ENSDARG00000095774"; gene_version "4"; transcript_id "ENSDART00000139192"; transcript_version "4"; exon_number "4"; gene_name "emd"; gene_source "ensembl_havana"; gene_biotype "protein_coding"; transcript_name "emd-202"; transcript_source "ensembl_havana"; transcript_biotype "protein_coding"; exon_id "ENSDARE00001114138"; exon_version "1";	chr23	19773858	19773958
chr23	ensembl_havana	exon	19815637	19815671	gene_id "ENSDARG00000095774"; gene_version "4"; transcript_id "ENSDART00000139192"; transcript_version "4"; exon_number "4"; gene_name "emd"; gene_source "ensembl_havana"; gene_biotype "protein_coding"; transcript_name "emd-202"; transcript_source "ensembl_havana"; transcript_biotype "protein_coding"; exon_id "ENSDARE00001114138"; exon_version "1";	chr23	19768405	19768504
chr23	ensembl_havana	exon	19815637	19815671	gene_id "ENSDARG00000095774"; gene_version "4"; transcript_id "ENSDART00000139192"; transcript_version "4"; exon_number "4"; gene_name "emd"; gene_source "ensembl_havana"; gene_biotype "protein_coding"; transcript_name "emd-202"; transcript_source "ensembl_havana"; transcript_biotype "protein_coding"; exon_id "ENSDARE00001114138"; exon_version "1";	chr23	19792439	19792538
chr23	ensembl_havana	CDS	19815637	19815671	gene_id "ENSDARG00000095774"; gene_version "4"; transcript_id "ENSDART00000139192"; transcript_version "4"; exon_number "4"; gene_name "emd"; gene_source "ensembl_havana"; gene_biotype "protein_coding"; transcript_name "emd-202"; transcript_source "ensembl_havana"; transcript_biotype "protein_coding"; protein_id "ENSDARP00000117124"; protein_version "2";	chr23	19773858	19773958
chr23	ensembl_havana	CDS	19815637	19815671	gene_id "ENSDARG00000095774"; gene_version "4"; transcript_id "ENSDART00000139192"; transcript_version "4"; exon_number "4"; gene_name "emd"; gene_source "ensembl_havana"; gene_biotype "protein_coding"; transcript_name "emd-202"; transcript_source "ensembl_havana"; transcript_biotype "protein_coding"; protein_id "ENSDARP00000117124"; protein_version "2";	chr23	19768405	19768504
chr23	ensembl_havana	CDS	19815637	19815671	gene_id "ENSDARG00000095774"; gene_version "4"; transcript_id "ENSDART00000139192"; transcript_version "4"; exon_number "4"; gene_name "emd"; gene_source "ensembl_havana"; gene_biotype "protein_coding"; transcript_name "emd-202"; transcript_source "ensembl_havana"; transcript_biotype "protein_coding"; protein_id "ENSDARP00000117124"; protein_version "2";	chr23	19792439	19792538
chr23	ensembl_havana	exon	19815752	19815786	gene_id "ENSDARG00000095774"; gene_version "4"; transcript_id "ENSDART00000139192"; transcript_version "4"; exon_number "5"; gene_name "emd"; gene_source "ensembl_havana"; gene_biotype "protein_coding"; transcript_name "emd-202"; transcript_source "ensembl_havana"; transcript_biotype "protein_coding"; exon_id "ENSDARE00001124087"; exon_version "1";	chr23	19773858	19773958
chr23	ensembl_havana	exon	19815752	19815786	gene_id "ENSDARG00000095774"; gene_version "4"; transcript_id "ENSDART00000139192"; transcript_version "4"; exon_number "5"; gene_name "emd"; gene_source "ensembl_havana"; gene_biotype "protein_coding"; transcript_name "emd-202"; transcript_source "ensembl_havana"; transcript_biotype "protein_coding"; exon_id "ENSDARE00001124087"; exon_version "1";	chr23	19768405	19768504
chr23	ensembl_havana	exon	19815752	19815786	gene_id "ENSDARG00000095774"; gene_version "4"; transcript_id "ENSDART00000139192"; transcript_version "4"; exon_number "5"; gene_name "emd"; gene_source "ensembl_havana"; gene_biotype "protein_coding"; transcript_name "emd-202"; transcript_source "ensembl_havana"; transcript_biotype "protein_coding"; exon_id "ENSDARE00001124087"; exon_version "1";	chr23	19792439	19792538
chr23	ensembl_havana	CDS	19815752	19815786	gene_id "ENSDARG00000095774"; gene_version "4"; transcript_id "ENSDART00000139192"; transcript_version "4"; exon_number "5"; gene_name "emd"; gene_source "ensembl_havana"; gene_biotype "protein_coding"; transcript_name "emd-202"; transcript_source "ensembl_havana"; transcript_biotype "protein_coding"; protein_id "ENSDARP00000117124"; protein_version "2";	chr23	19773858	19773958
chr23	ensembl_havana	CDS	19815752	19815786	gene_id "ENSDARG00000095774"; gene_version "4"; transcript_id "ENSDART00000139192"; transcript_version "4"; exon_number "5"; gene_name "emd"; gene_source "ensembl_havana"; gene_biotype "protein_coding"; transcript_name "emd-202"; transcript_source "ensembl_havana"; transcript_biotype "protein_coding"; protein_id "ENSDARP00000117124"; protein_version "2";	chr23	19768405	19768504
chr23	ensembl_havana	CDS	19815752	19815786	gene_id "ENSDARG00000095774"; gene_version "4"; transcript_id "ENSDART00000139192"; transcript_version "4"; exon_number "5"; gene_name "emd"; gene_source "ensembl_havana"; gene_biotype "protein_coding"; transcript_name "emd-202"; transcript_source "ensembl_havana"; transcript_biotype "protein_coding"; protein_id "ENSDARP00000117124"; protein_version "2";	chr23	19792439	19792538
chr23	ensembl_havana	exon	19816547	19816588	gene_id "ENSDARG00000095774"; gene_version "4"; transcript_id "ENSDART00000139192"; transcript_version "4"; exon_number "6"; gene_name "emd"; gene_source "ensembl_havana"; gene_biotype "protein_coding"; transcript_name "emd-202"; transcript_source "ensembl_havana"; transcript_biotype "protein_coding"; exon_id "ENSDARE00001110715"; exon_version "1";	chr23	19773858	19773958
chr23	ensembl_havana	exon	19816547	19816588	gene_id "ENSDARG00000095774"; gene_version "4"; transcript_id "ENSDART00000139192"; transcript_version "4"; exon_number "6"; gene_name "emd"; gene_source "ensembl_havana"; gene_biotype "protein_coding"; transcript_name "emd-202"; transcript_source "ensembl_havana"; transcript_biotype "protein_coding"; exon_id "ENSDARE00001110715"; exon_version "1";	chr23	19768405	19768504
chr23	ensembl_havana	exon	19816547	19816588	gene_id "ENSDARG00000095774"; gene_version "4"; transcript_id "ENSDART00000139192"; transcript_version "4"; exon_number "6"; gene_name "emd"; gene_source "ensembl_havana"; gene_biotype "protein_coding"; transcript_name "emd-202"; transcript_source "ensembl_havana"; transcript_biotype "protein_coding"; exon_id "ENSDARE00001110715"; exon_version "1";	chr23	19792439	19792538
chr23	ensembl_havana	CDS	19816547	19816588	gene_id "ENSDARG00000095774"; gene_version "4"; transcript_id "ENSDART00000139192"; transcript_version "4"; exon_number "6"; gene_name "emd"; gene_source "ensembl_havana"; gene_biotype "protein_coding"; transcript_name "emd-202"; transcript_source "ensembl_havana"; transcript_biotype "protein_coding"; protein_id "ENSDARP00000117124"; protein_version "2";	chr23	19773858	19773958
chr23	ensembl_havana	CDS	19816547	19816588	gene_id "ENSDARG00000095774"; gene_version "4"; transcript_id "ENSDART00000139192"; transcript_version "4"; exon_number "6"; gene_name "emd"; gene_source "ensembl_havana"; gene_biotype "protein_coding"; transcript_name "emd-202"; transcript_source "ensembl_havana"; transcript_biotype "protein_coding"; protein_id "ENSDARP00000117124"; protein_version "2";	chr23	19768405	19768504
chr23	ensembl_havana	CDS	19816547	19816588	gene_id "ENSDARG00000095774"; gene_version "4"; transcript_id "ENSDART00000139192"; transcript_version "4"; exon_number "6"; gene_name "emd"; gene_source "ensembl_havana"; gene_biotype "protein_coding"; transcript_name "emd-202"; transcript_source "ensembl_havana"; transcript_biotype "protein_coding"; protein_id "ENSDARP00000117124"; protein_version "2";	chr23	19792439	19792538
chr23	ensembl_havana	exon	19816669	19816719	gene_id "ENSDARG00000095774"; gene_version "4"; transcript_id "ENSDART00000139192"; transcript_version "4"; exon_number "7"; gene_name "emd"; gene_source "ensembl_havana"; gene_biotype "protein_coding"; transcript_name "emd-202"; transcript_source "ensembl_havana"; transcript_biotype "protein_coding"; exon_id "ENSDARE00001129128"; exon_version "2";	chr23	19773858	19773958
chr23	ensembl_havana	exon	19816669	19816719	gene_id "ENSDARG00000095774"; gene_version "4"; transcript_id "ENSDART00000139192"; transcript_version "4"; exon_number "7"; gene_name "emd"; gene_source "ensembl_havana"; gene_biotype "protein_coding"; transcript_name "emd-202"; transcript_source "ensembl_havana"; transcript_biotype "protein_coding"; exon_id "ENSDARE00001129128"; exon_version "2";	chr23	19768405	19768504
chr23	ensembl_havana	exon	19816669	19816719	gene_id "ENSDARG00000095774"; gene_version "4"; transcript_id "ENSDART00000139192"; transcript_version "4"; exon_number "7"; gene_name "emd"; gene_source "ensembl_havana"; gene_biotype "protein_coding"; transcript_name "emd-202"; transcript_source "ensembl_havana"; transcript_biotype "protein_coding"; exon_id "ENSDARE00001129128"; exon_version "2";	chr23	19792439	19792538
chr23	ensembl_havana	CDS	19816669	19816719	gene_id "ENSDARG00000095774"; gene_version "4"; transcript_id "ENSDART00000139192"; transcript_version "4"; exon_number "7"; gene_name "emd"; gene_source "ensembl_havana"; gene_biotype "protein_coding"; transcript_name "emd-202"; transcript_source "ensembl_havana"; transcript_biotype "protein_coding"; protein_id "ENSDARP00000117124"; protein_version "2";	chr23	19773858	19773958
chr23	ensembl_havana	CDS	19816669	19816719	gene_id "ENSDARG00000095774"; gene_version "4"; transcript_id "ENSDART00000139192"; transcript_version "4"; exon_number "7"; gene_name "emd"; gene_source "ensembl_havana"; gene_biotype "protein_coding"; transcript_name "emd-202"; transcript_source "ensembl_havana"; transcript_biotype "protein_coding"; protein_id "ENSDARP00000117124"; protein_version "2";	chr23	19768405	19768504
chr23	ensembl_havana	CDS	19816669	19816719	gene_id "ENSDARG00000095774"; gene_version "4"; transcript_id "ENSDART00000139192"; transcript_version "4"; exon_number "7"; gene_name "emd"; gene_source "ensembl_havana"; gene_biotype "protein_coding"; transcript_name "emd-202"; transcript_source "ensembl_havana"; transcript_biotype "protein_coding"; protein_id "ENSDARP00000117124"; protein_version "2";	chr23	19792439	19792538
chr23	ensembl_havana	exon	19821088	19822223	gene_id "ENSDARG00000095774"; gene_version "4"; transcript_id "ENSDART00000139192"; transcript_version "4"; exon_number "8"; gene_name "emd"; gene_source "ensembl_havana"; gene_biotype "protein_coding"; transcript_name "emd-202"; transcript_source "ensembl_havana"; transcript_biotype "protein_coding"; exon_id "ENSDARE00001008476"; exon_version "2";	chr23	19773858	19773958
chr23	ensembl_havana	exon	19821088	19822223	gene_id "ENSDARG00000095774"; gene_version "4"; transcript_id "ENSDART00000139192"; transcript_version "4"; exon_number "8"; gene_name "emd"; gene_source "ensembl_havana"; gene_biotype "protein_coding"; transcript_name "emd-202"; transcript_source "ensembl_havana"; transcript_biotype "protein_coding"; exon_id "ENSDARE00001008476"; exon_version "2";	chr23	19792439	19792538
chr23	ensembl_havana	CDS	19821088	19821292	gene_id "ENSDARG00000095774"; gene_version "4"; transcript_id "ENSDART00000139192"; transcript_version "4"; exon_number "8"; gene_name "emd"; gene_source "ensembl_havana"; gene_biotype "protein_coding"; transcript_name "emd-202"; transcript_source "ensembl_havana"; transcript_biotype "protein_coding"; protein_id "ENSDARP00000117124"; protein_version "2";	chr23	19773858	19773958
chr23	ensembl_havana	CDS	19821088	19821292	gene_id "ENSDARG00000095774"; gene_version "4"; transcript_id "ENSDART00000139192"; transcript_version "4"; exon_number "8"; gene_name "emd"; gene_source "ensembl_havana"; gene_biotype "protein_coding"; transcript_name "emd-202"; transcript_source "ensembl_havana"; transcript_biotype "protein_coding"; protein_id "ENSDARP00000117124"; protein_version "2";	chr23	19792439	19792538
chr23	ensembl_havana	stop_codon	19821293	19821295	gene_id "ENSDARG00000095774"; gene_version "4"; transcript_id "ENSDART00000139192"; transcript_version "4"; exon_number "8"; gene_name "emd"; gene_source "ensembl_havana"; gene_biotype "protein_coding"; transcript_name "emd-202"; transcript_source "ensembl_havana"; transcript_biotype "protein_coding";	chr23	19773858	19773958
chr23	ensembl_havana	stop_codon	19821293	19821295	gene_id "ENSDARG00000095774"; gene_version "4"; transcript_id "ENSDART00000139192"; transcript_version "4"; exon_number "8"; gene_name "emd"; gene_source "ensembl_havana"; gene_biotype "protein_coding"; transcript_name "emd-202"; transcript_source "ensembl_havana"; transcript_biotype "protein_coding";	chr23	19792439	19792538
chr23	ensembl_havana	five_prime_utr	19813677	19813763	gene_id "ENSDARG00000095774"; gene_version "4"; transcript_id "ENSDART00000139192"; transcript_version "4"; gene_name "emd"; gene_source "ensembl_havana"; gene_biotype "protein_coding"; transcript_name "emd-202"; transcript_source "ensembl_havana"; transcript_biotype "protein_coding";	chr23	19773858	19773958
chr23	ensembl_havana	five_prime_utr	19813677	19813763	gene_id "ENSDARG00000095774"; gene_version "4"; transcript_id "ENSDART00000139192"; transcript_version "4"; gene_name "emd"; gene_source "ensembl_havana"; gene_biotype "protein_coding"; transcript_name "emd-202"; transcript_source "ensembl_havana"; transcript_biotype "protein_coding";	chr23	19768405	19768504
chr23	ensembl_havana	five_prime_utr	19813677	19813763	gene_id "ENSDARG00000095774"; gene_version "4"; transcript_id "ENSDART00000139192"; transcript_version "4"; gene_name "emd"; gene_source "ensembl_havana"; gene_biotype "protein_coding"; transcript_name "emd-202"; transcript_source "ensembl_havana"; transcript_biotype "protein_coding";	chr23	19792439	19792538
chr23	ensembl_havana	five_prime_utr	19814369	19814370	gene_id "ENSDARG00000095774"; gene_version "4"; transcript_id "ENSDART00000139192"; transcript_version "4"; gene_name "emd"; gene_source "ensembl_havana"; gene_biotype "protein_coding"; transcript_name "emd-202"; transcript_source "ensembl_havana"; transcript_biotype "protein_coding";	chr23	19773858	19773958
chr23	ensembl_havana	five_prime_utr	19814369	19814370	gene_id "ENSDARG00000095774"; gene_version "4"; transcript_id "ENSDART00000139192"; transcript_version "4"; gene_name "emd"; gene_source "ensembl_havana"; gene_biotype "protein_coding"; transcript_name "emd-202"; transcript_source "ensembl_havana"; transcript_biotype "protein_coding";	chr23	19768405	19768504
chr23	ensembl_havana	five_prime_utr	19814369	19814370	gene_id "ENSDARG00000095774"; gene_version "4"; transcript_id "ENSDART00000139192"; transcript_version "4"; gene_name "emd"; gene_source "ensembl_havana"; gene_biotype "protein_coding"; transcript_name "emd-202"; transcript_source "ensembl_havana"; transcript_biotype "protein_coding";	chr23	19792439	19792538
chr23	ensembl_havana	three_prime_utr	19821296	19822223	gene_id "ENSDARG00000095774"; gene_version "4"; transcript_id "ENSDART00000139192"; transcript_version "4"; gene_name "emd"; gene_source "ensembl_havana"; gene_biotype "protein_coding"; transcript_name "emd-202"; transcript_source "ensembl_havana"; transcript_biotype "protein_coding";	chr23	19773858	19773958
chr23	ensembl_havana	three_prime_utr	19821296	19822223	gene_id "ENSDARG00000095774"; gene_version "4"; transcript_id "ENSDART00000139192"; transcript_version "4"; gene_name "emd"; gene_source "ensembl_havana"; gene_biotype "protein_coding"; transcript_name "emd-202"; transcript_source "ensembl_havana"; transcript_biotype "protein_coding";	chr23	19792439	19792538
chr23	havana	transcript	19813694	19821543	gene_id "ENSDARG00000095774"; gene_version "4"; transcript_id "ENSDART00000142308"; transcript_version "3"; gene_name "emd"; gene_source "ensembl_havana"; gene_biotype "protein_coding"; transcript_name "emd-203"; transcript_source "havana"; transcript_biotype "protein_coding";	chr23	19773858	19773958
chr23	havana	transcript	19813694	19821543	gene_id "ENSDARG00000095774"; gene_version "4"; transcript_id "ENSDART00000142308"; transcript_version "3"; gene_name "emd"; gene_source "ensembl_havana"; gene_biotype "protein_coding"; transcript_name "emd-203"; transcript_source "havana"; transcript_biotype "protein_coding";	chr23	19768405	19768504
chr23	havana	transcript	19813694	19821543	gene_id "ENSDARG00000095774"; gene_version "4"; transcript_id "ENSDART00000142308"; transcript_version "3"; gene_name "emd"; gene_source "ensembl_havana"; gene_biotype "protein_coding"; transcript_name "emd-203"; transcript_source "havana"; transcript_biotype "protein_coding";	chr23	19792439	19792538
chr23	havana	exon	19813694	19813763	gene_id "ENSDARG00000095774"; gene_version "4"; transcript_id "ENSDART00000142308"; transcript_version "3"; exon_number "1"; gene_name "emd"; gene_source "ensembl_havana"; gene_biotype "protein_coding"; transcript_name "emd-203"; transcript_source "havana"; transcript_biotype "protein_coding"; exon_id "ENSDARE00000985360"; exon_version "2";	chr23	19773858	19773958
chr23	havana	exon	19813694	19813763	gene_id "ENSDARG00000095774"; gene_version "4"; transcript_id "ENSDART00000142308"; transcript_version "3"; exon_number "1"; gene_name "emd"; gene_source "ensembl_havana"; gene_biotype "protein_coding"; transcript_name "emd-203"; transcript_source "havana"; transcript_biotype "protein_coding"; exon_id "ENSDARE00000985360"; exon_version "2";	chr23	19768405	19768504
chr23	havana	exon	19813694	19813763	gene_id "ENSDARG00000095774"; gene_version "4"; transcript_id "ENSDART00000142308"; transcript_version "3"; exon_number "1"; gene_name "emd"; gene_source "ensembl_havana"; gene_biotype "protein_coding"; transcript_name "emd-203"; transcript_source "havana"; transcript_biotype "protein_coding"; exon_id "ENSDARE00000985360"; exon_version "2";	chr23	19792439	19792538
chr23	havana	exon	19814369	19814452	gene_id "ENSDARG00000095774"; gene_version "4"; transcript_id "ENSDART00000142308"; transcript_version "3"; exon_number "2"; gene_name "emd"; gene_source "ensembl_havana"; gene_biotype "protein_coding"; transcript_name "emd-203"; transcript_source "havana"; transcript_biotype "protein_coding"; exon_id "ENSDARE00001124035"; exon_version "1";	chr23	19773858	19773958
chr23	havana	exon	19814369	19814452	gene_id "ENSDARG00000095774"; gene_version "4"; transcript_id "ENSDART00000142308"; transcript_version "3"; exon_number "2"; gene_name "emd"; gene_source "ensembl_havana"; gene_biotype "protein_coding"; transcript_name "emd-203"; transcript_source "havana"; transcript_biotype "protein_coding"; exon_id "ENSDARE00001124035"; exon_version "1";	chr23	19768405	19768504
chr23	havana	exon	19814369	19814452	gene_id "ENSDARG00000095774"; gene_version "4"; transcript_id "ENSDART00000142308"; transcript_version "3"; exon_number "2"; gene_name "emd"; gene_source "ensembl_havana"; gene_biotype "protein_coding"; transcript_name "emd-203"; transcript_source "havana"; transcript_biotype "protein_coding"; exon_id "ENSDARE00001124035"; exon_version "1";	chr23	19792439	19792538
chr23	havana	CDS	19814371	19814452	gene_id "ENSDARG00000095774"; gene_version "4"; transcript_id "ENSDART00000142308"; transcript_version "3"; exon_number "2"; gene_name "emd"; gene_source "ensembl_havana"; gene_biotype "protein_coding"; transcript_name "emd-203"; transcript_source "havana"; transcript_biotype "protein_coding"; protein_id "ENSDARP00000119205"; protein_version "2";	chr23	19773858	19773958
chr23	havana	CDS	19814371	19814452	gene_id "ENSDARG00000095774"; gene_version "4"; transcript_id "ENSDART00000142308"; transcript_version "3"; exon_number "2"; gene_name "emd"; gene_source "ensembl_havana"; gene_biotype "protein_coding"; transcript_name "emd-203"; transcript_source "havana"; transcript_biotype "protein_coding"; protein_id "ENSDARP00000119205"; protein_version "2";	chr23	19768405	19768504
chr23	havana	CDS	19814371	19814452	gene_id "ENSDARG00000095774"; gene_version "4"; transcript_id "ENSDART00000142308"; transcript_version "3"; exon_number "2"; gene_name "emd"; gene_source "ensembl_havana"; gene_biotype "protein_coding"; transcript_name "emd-203"; transcript_source "havana"; transcript_biotype "protein_coding"; protein_id "ENSDARP00000119205"; protein_version "2";	chr23	19792439	19792538
chr23	havana	start_codon	19814371	19814373	gene_id "ENSDARG00000095774"; gene_version "4"; transcript_id "ENSDART00000142308"; transcript_version "3"; exon_number "2"; gene_name "emd"; gene_source "ensembl_havana"; gene_biotype "protein_coding"; transcript_name "emd-203"; transcript_source "havana"; transcript_biotype "protein_coding";	chr23	19773858	19773958
chr23	havana	start_codon	19814371	19814373	gene_id "ENSDARG00000095774"; gene_version "4"; transcript_id "ENSDART00000142308"; transcript_version "3"; exon_number "2"; gene_name "emd"; gene_source "ensembl_havana"; gene_biotype "protein_coding"; transcript_name "emd-203"; transcript_source "havana"; transcript_biotype "protein_coding";	chr23	19768405	19768504
chr23	havana	start_codon	19814371	19814373	gene_id "ENSDARG00000095774"; gene_version "4"; transcript_id "ENSDART00000142308"; transcript_version "3"; exon_number "2"; gene_name "emd"; gene_source "ensembl_havana"; gene_biotype "protein_coding"; transcript_name "emd-203"; transcript_source "havana"; transcript_biotype "protein_coding";	chr23	19792439	19792538
chr23	havana	exon	19815457	19815552	gene_id "ENSDARG00000095774"; gene_version "4"; transcript_id "ENSDART00000142308"; transcript_version "3"; exon_number "3"; gene_name "emd"; gene_source "ensembl_havana"; gene_biotype "protein_coding"; transcript_name "emd-203"; transcript_source "havana"; transcript_biotype "protein_coding"; exon_id "ENSDARE00001124156"; exon_version "1";	chr23	19773858	19773958
chr23	havana	exon	19815457	19815552	gene_id "ENSDARG00000095774"; gene_version "4"; transcript_id "ENSDART00000142308"; transcript_version "3"; exon_number "3"; gene_name "emd"; gene_source "ensembl_havana"; gene_biotype "protein_coding"; transcript_name "emd-203"; transcript_source "havana"; transcript_biotype "protein_coding"; exon_id "ENSDARE00001124156"; exon_version "1";	chr23	19768405	19768504
chr23	havana	exon	19815457	19815552	gene_id "ENSDARG00000095774"; gene_version "4"; transcript_id "ENSDART00000142308"; transcript_version "3"; exon_number "3"; gene_name "emd"; gene_source "ensembl_havana"; gene_biotype "protein_coding"; transcript_name "emd-203"; transcript_source "havana"; transcript_biotype "protein_coding"; exon_id "ENSDARE00001124156"; exon_version "1";	chr23	19792439	19792538
chr23	havana	CDS	19815457	19815552	gene_id "ENSDARG00000095774"; gene_version "4"; transcript_id "ENSDART00000142308"; transcript_version "3"; exon_number "3"; gene_name "emd"; gene_source "ensembl_havana"; gene_biotype "protein_coding"; transcript_name "emd-203"; transcript_source "havana"; transcript_biotype "protein_coding"; protein_id "ENSDARP00000119205"; protein_version "2";	chr23	19773858	19773958
chr23	havana	CDS	19815457	19815552	gene_id "ENSDARG00000095774"; gene_version "4"; transcript_id "ENSDART00000142308"; transcript_version "3"; exon_number "3"; gene_name "emd"; gene_source "ensembl_havana"; gene_biotype "protein_coding"; transcript_name "emd-203"; transcript_source "havana"; transcript_biotype "protein_coding"; protein_id "ENSDARP00000119205"; protein_version "2";	chr23	19768405	19768504
chr23	havana	CDS	19815457	19815552	gene_id "ENSDARG00000095774"; gene_version "4"; transcript_id "ENSDART00000142308"; transcript_version "3"; exon_number "3"; gene_name "emd"; gene_source "ensembl_havana"; gene_biotype "protein_coding"; transcript_name "emd-203"; transcript_source "havana"; transcript_biotype "protein_coding"; protein_id "ENSDARP00000119205"; protein_version "2";	chr23	19792439	19792538
chr23	havana	exon	19815637	19815671	gene_id "ENSDARG00000095774"; gene_version "4"; transcript_id "ENSDART00000142308"; transcript_version "3"; exon_number "4"; gene_name "emd"; gene_source "ensembl_havana"; gene_biotype "protein_coding"; transcript_name "emd-203"; transcript_source "havana"; transcript_biotype "protein_coding"; exon_id "ENSDARE00001114138"; exon_version "1";	chr23	19773858	19773958
chr23	havana	exon	19815637	19815671	gene_id "ENSDARG00000095774"; gene_version "4"; transcript_id "ENSDART00000142308"; transcript_version "3"; exon_number "4"; gene_name "emd"; gene_source "ensembl_havana"; gene_biotype "protein_coding"; transcript_name "emd-203"; transcript_source "havana"; transcript_biotype "protein_coding"; exon_id "ENSDARE00001114138"; exon_version "1";	chr23	19768405	19768504
chr23	havana	exon	19815637	19815671	gene_id "ENSDARG00000095774"; gene_version "4"; transcript_id "ENSDART00000142308"; transcript_version "3"; exon_number "4"; gene_name "emd"; gene_source "ensembl_havana"; gene_biotype "protein_coding"; transcript_name "emd-203"; transcript_source "havana"; transcript_biotype "protein_coding"; exon_id "ENSDARE00001114138"; exon_version "1";	chr23	19792439	19792538
chr23	havana	CDS	19815637	19815671	gene_id "ENSDARG00000095774"; gene_version "4"; transcript_id "ENSDART00000142308"; transcript_version "3"; exon_number "4"; gene_name "emd"; gene_source "ensembl_havana"; gene_biotype "protein_coding"; transcript_name "emd-203"; transcript_source "havana"; transcript_biotype "protein_coding"; protein_id "ENSDARP00000119205"; protein_version "2";	chr23	19773858	19773958
chr23	havana	CDS	19815637	19815671	gene_id "ENSDARG00000095774"; gene_version "4"; transcript_id "ENSDART00000142308"; transcript_version "3"; exon_number "4"; gene_name "emd"; gene_source "ensembl_havana"; gene_biotype "protein_coding"; transcript_name "emd-203"; transcript_source "havana"; transcript_biotype "protein_coding"; protein_id "ENSDARP00000119205"; protein_version "2";	chr23	19768405	19768504
chr23	havana	CDS	19815637	19815671	gene_id "ENSDARG00000095774"; gene_version "4"; transcript_id "ENSDART00000142308"; transcript_version "3"; exon_number "4"; gene_name "emd"; gene_source "ensembl_havana"; gene_biotype "protein_coding"; transcript_name "emd-203"; transcript_source "havana"; transcript_biotype "protein_coding"; protein_id "ENSDARP00000119205"; protein_version "2";	chr23	19792439	19792538
chr23	havana	exon	19815755	19815786	gene_id "ENSDARG00000095774"; gene_version "4"; transcript_id "ENSDART00000142308"; transcript_version "3"; exon_number "5"; gene_name "emd"; gene_source "ensembl_havana"; gene_biotype "protein_coding"; transcript_name "emd-203"; transcript_source "havana"; transcript_biotype "protein_coding"; exon_id "ENSDARE00000991669"; exon_version "1";	chr23	19773858	19773958
chr23	havana	exon	19815755	19815786	gene_id "ENSDARG00000095774"; gene_version "4"; transcript_id "ENSDART00000142308"; transcript_version "3"; exon_number "5"; gene_name "emd"; gene_source "ensembl_havana"; gene_biotype "protein_coding"; transcript_name "emd-203"; transcript_source "havana"; transcript_biotype "protein_coding"; exon_id "ENSDARE00000991669"; exon_version "1";	chr23	19768405	19768504
chr23	havana	exon	19815755	19815786	gene_id "ENSDARG00000095774"; gene_version "4"; transcript_id "ENSDART00000142308"; transcript_version "3"; exon_number "5"; gene_name "emd"; gene_source "ensembl_havana"; gene_biotype "protein_coding"; transcript_name "emd-203"; transcript_source "havana"; transcript_biotype "protein_coding"; exon_id "ENSDARE00000991669"; exon_version "1";	chr23	19792439	19792538
chr23	havana	CDS	19815755	19815786	gene_id "ENSDARG00000095774"; gene_version "4"; transcript_id "ENSDART00000142308"; transcript_version "3"; exon_number "5"; gene_name "emd"; gene_source "ensembl_havana"; gene_biotype "protein_coding"; transcript_name "emd-203"; transcript_source "havana"; transcript_biotype "protein_coding"; protein_id "ENSDARP00000119205"; protein_version "2";	chr23	19773858	19773958
chr23	havana	CDS	19815755	19815786	gene_id "ENSDARG00000095774"; gene_version "4"; transcript_id "ENSDART00000142308"; transcript_version "3"; exon_number "5"; gene_name "emd"; gene_source "ensembl_havana"; gene_biotype "protein_coding"; transcript_name "emd-203"; transcript_source "havana"; transcript_biotype "protein_coding"; protein_id "ENSDARP00000119205"; protein_version "2";	chr23	19768405	19768504
chr23	havana	CDS	19815755	19815786	gene_id "ENSDARG00000095774"; gene_version "4"; transcript_id "ENSDART00000142308"; transcript_version "3"; exon_number "5"; gene_name "emd"; gene_source "ensembl_havana"; gene_biotype "protein_coding"; transcript_name "emd-203"; transcript_source "havana"; transcript_biotype "protein_coding"; protein_id "ENSDARP00000119205"; protein_version "2";	chr23	19792439	19792538
chr23	havana	exon	19816547	19816588	gene_id "ENSDARG00000095774"; gene_version "4"; transcript_id "ENSDART00000142308"; transcript_version "3"; exon_number "6"; gene_name "emd"; gene_source "ensembl_havana"; gene_biotype "protein_coding"; transcript_name "emd-203"; transcript_source "havana"; transcript_biotype "protein_coding"; exon_id "ENSDARE00001110715"; exon_version "1";	chr23	19773858	19773958
chr23	havana	exon	19816547	19816588	gene_id "ENSDARG00000095774"; gene_version "4"; transcript_id "ENSDART00000142308"; transcript_version "3"; exon_number "6"; gene_name "emd"; gene_source "ensembl_havana"; gene_biotype "protein_coding"; transcript_name "emd-203"; transcript_source "havana"; transcript_biotype "protein_coding"; exon_id "ENSDARE00001110715"; exon_version "1";	chr23	19768405	19768504
chr23	havana	exon	19816547	19816588	gene_id "ENSDARG00000095774"; gene_version "4"; transcript_id "ENSDART00000142308"; transcript_version "3"; exon_number "6"; gene_name "emd"; gene_source "ensembl_havana"; gene_biotype "protein_coding"; transcript_name "emd-203"; transcript_source "havana"; transcript_biotype "protein_coding"; exon_id "ENSDARE00001110715"; exon_version "1";	chr23	19792439	19792538
chr23	havana	CDS	19816547	19816588	gene_id "ENSDARG00000095774"; gene_version "4"; transcript_id "ENSDART00000142308"; transcript_version "3"; exon_number "6"; gene_name "emd"; gene_source "ensembl_havana"; gene_biotype "protein_coding"; transcript_name "emd-203"; transcript_source "havana"; transcript_biotype "protein_coding"; protein_id "ENSDARP00000119205"; protein_version "2";	chr23	19773858	19773958
chr23	havana	CDS	19816547	19816588	gene_id "ENSDARG00000095774"; gene_version "4"; transcript_id "ENSDART00000142308"; transcript_version "3"; exon_number "6"; gene_name "emd"; gene_source "ensembl_havana"; gene_biotype "protein_coding"; transcript_name "emd-203"; transcript_source "havana"; transcript_biotype "protein_coding"; protein_id "ENSDARP00000119205"; protein_version "2";	chr23	19768405	19768504
chr23	havana	CDS	19816547	19816588	gene_id "ENSDARG00000095774"; gene_version "4"; transcript_id "ENSDART00000142308"; transcript_version "3"; exon_number "6"; gene_name "emd"; gene_source "ensembl_havana"; gene_biotype "protein_coding"; transcript_name "emd-203"; transcript_source "havana"; transcript_biotype "protein_coding"; protein_id "ENSDARP00000119205"; protein_version "2";	chr23	19792439	19792538
chr23	havana	exon	19816669	19816719	gene_id "ENSDARG00000095774"; gene_version "4"; transcript_id "ENSDART00000142308"; transcript_version "3"; exon_number "7"; gene_name "emd"; gene_source "ensembl_havana"; gene_biotype "protein_coding"; transcript_name "emd-203"; transcript_source "havana"; transcript_biotype "protein_coding"; exon_id "ENSDARE00001129128"; exon_version "2";	chr23	19773858	19773958
chr23	havana	exon	19816669	19816719	gene_id "ENSDARG00000095774"; gene_version "4"; transcript_id "ENSDART00000142308"; transcript_version "3"; exon_number "7"; gene_name "emd"; gene_source "ensembl_havana"; gene_biotype "protein_coding"; transcript_name "emd-203"; transcript_source "havana"; transcript_biotype "protein_coding"; exon_id "ENSDARE00001129128"; exon_version "2";	chr23	19768405	19768504
chr23	havana	exon	19816669	19816719	gene_id "ENSDARG00000095774"; gene_version "4"; transcript_id "ENSDART00000142308"; transcript_version "3"; exon_number "7"; gene_name "emd"; gene_source "ensembl_havana"; gene_biotype "protein_coding"; transcript_name "emd-203"; transcript_source "havana"; transcript_biotype "protein_coding"; exon_id "ENSDARE00001129128"; exon_version "2";	chr23	19792439	19792538
chr23	havana	CDS	19816669	19816719	gene_id "ENSDARG00000095774"; gene_version "4"; transcript_id "ENSDART00000142308"; transcript_version "3"; exon_number "7"; gene_name "emd"; gene_source "ensembl_havana"; gene_biotype "protein_coding"; transcript_name "emd-203"; transcript_source "havana"; transcript_biotype "protein_coding"; protein_id "ENSDARP00000119205"; protein_version "2";	chr23	19773858	19773958
chr23	havana	CDS	19816669	19816719	gene_id "ENSDARG00000095774"; gene_version "4"; transcript_id "ENSDART00000142308"; transcript_version "3"; exon_number "7"; gene_name "emd"; gene_source "ensembl_havana"; gene_biotype "protein_coding"; transcript_name "emd-203"; transcript_source "havana"; transcript_biotype "protein_coding"; protein_id "ENSDARP00000119205"; protein_version "2";	chr23	19768405	19768504
chr23	havana	CDS	19816669	19816719	gene_id "ENSDARG00000095774"; gene_version "4"; transcript_id "ENSDART00000142308"; transcript_version "3"; exon_number "7"; gene_name "emd"; gene_source "ensembl_havana"; gene_biotype "protein_coding"; transcript_name "emd-203"; transcript_source "havana"; transcript_biotype "protein_coding"; protein_id "ENSDARP00000119205"; protein_version "2";	chr23	19792439	19792538
chr23	havana	exon	19821088	19821543	gene_id "ENSDARG00000095774"; gene_version "4"; transcript_id "ENSDART00000142308"; transcript_version "3"; exon_number "8"; gene_name "emd"; gene_source "ensembl_havana"; gene_biotype "protein_coding"; transcript_name "emd-203"; transcript_source "havana"; transcript_biotype "protein_coding"; exon_id "ENSDARE00001041592"; exon_version "1";	chr23	19773858	19773958
chr23	havana	exon	19821088	19821543	gene_id "ENSDARG00000095774"; gene_version "4"; transcript_id "ENSDART00000142308"; transcript_version "3"; exon_number "8"; gene_name "emd"; gene_source "ensembl_havana"; gene_biotype "protein_coding"; transcript_name "emd-203"; transcript_source "havana"; transcript_biotype "protein_coding"; exon_id "ENSDARE00001041592"; exon_version "1";	chr23	19792439	19792538
chr23	havana	CDS	19821088	19821292	gene_id "ENSDARG00000095774"; gene_version "4"; transcript_id "ENSDART00000142308"; transcript_version "3"; exon_number "8"; gene_name "emd"; gene_source "ensembl_havana"; gene_biotype "protein_coding"; transcript_name "emd-203"; transcript_source "havana"; transcript_biotype "protein_coding"; protein_id "ENSDARP00000119205"; protein_version "2";	chr23	19773858	19773958
chr23	havana	CDS	19821088	19821292	gene_id "ENSDARG00000095774"; gene_version "4"; transcript_id "ENSDART00000142308"; transcript_version "3"; exon_number "8"; gene_name "emd"; gene_source "ensembl_havana"; gene_biotype "protein_coding"; transcript_name "emd-203"; transcript_source "havana"; transcript_biotype "protein_coding"; protein_id "ENSDARP00000119205"; protein_version "2";	chr23	19792439	19792538
chr23	havana	stop_codon	19821293	19821295	gene_id "ENSDARG00000095774"; gene_version "4"; transcript_id "ENSDART00000142308"; transcript_version "3"; exon_number "8"; gene_name "emd"; gene_source "ensembl_havana"; gene_biotype "protein_coding"; transcript_name "emd-203"; transcript_source "havana"; transcript_biotype "protein_coding";	chr23	19773858	19773958
chr23	havana	stop_codon	19821293	19821295	gene_id "ENSDARG00000095774"; gene_version "4"; transcript_id "ENSDART00000142308"; transcript_version "3"; exon_number "8"; gene_name "emd"; gene_source "ensembl_havana"; gene_biotype "protein_coding"; transcript_name "emd-203"; transcript_source "havana"; transcript_biotype "protein_coding";	chr23	19792439	19792538
chr23	havana	five_prime_utr	19813694	19813763	gene_id "ENSDARG00000095774"; gene_version "4"; transcript_id "ENSDART00000142308"; transcript_version "3"; gene_name "emd"; gene_source "ensembl_havana"; gene_biotype "protein_coding"; transcript_name "emd-203"; transcript_source "havana"; transcript_biotype "protein_coding";	chr23	19773858	19773958
chr23	havana	five_prime_utr	19813694	19813763	gene_id "ENSDARG00000095774"; gene_version "4"; transcript_id "ENSDART00000142308"; transcript_version "3"; gene_name "emd"; gene_source "ensembl_havana"; gene_biotype "protein_coding"; transcript_name "emd-203"; transcript_source "havana"; transcript_biotype "protein_coding";	chr23	19768405	19768504
chr23	havana	five_prime_utr	19813694	19813763	gene_id "ENSDARG00000095774"; gene_version "4"; transcript_id "ENSDART00000142308"; transcript_version "3"; gene_name "emd"; gene_source "ensembl_havana"; gene_biotype "protein_coding"; transcript_name "emd-203"; transcript_source "havana"; transcript_biotype "protein_coding";	chr23	19792439	19792538
chr23	havana	five_prime_utr	19814369	19814370	gene_id "ENSDARG00000095774"; gene_version "4"; transcript_id "ENSDART00000142308"; transcript_version "3"; gene_name "emd"; gene_source "ensembl_havana"; gene_biotype "protein_coding"; transcript_name "emd-203"; transcript_source "havana"; transcript_biotype "protein_coding";	chr23	19773858	19773958
chr23	havana	five_prime_utr	19814369	19814370	gene_id "ENSDARG00000095774"; gene_version "4"; transcript_id "ENSDART00000142308"; transcript_version "3"; gene_name "emd"; gene_source "ensembl_havana"; gene_biotype "protein_coding"; transcript_name "emd-203"; transcript_source "havana"; transcript_biotype "protein_coding";	chr23	19768405	19768504
chr23	havana	five_prime_utr	19814369	19814370	gene_id "ENSDARG00000095774"; gene_version "4"; transcript_id "ENSDART00000142308"; transcript_version "3"; gene_name "emd"; gene_source "ensembl_havana"; gene_biotype "protein_coding"; transcript_name "emd-203"; transcript_source "havana"; transcript_biotype "protein_coding";	chr23	19792439	19792538
chr23	havana	three_prime_utr	19821296	19821543	gene_id "ENSDARG00000095774"; gene_version "4"; transcript_id "ENSDART00000142308"; transcript_version "3"; gene_name "emd"; gene_source "ensembl_havana"; gene_biotype "protein_coding"; transcript_name "emd-203"; transcript_source "havana"; transcript_biotype "protein_coding";	chr23	19773858	19773958
chr23	havana	three_prime_utr	19821296	19821543	gene_id "ENSDARG00000095774"; gene_version "4"; transcript_id "ENSDART00000142308"; transcript_version "3"; gene_name "emd"; gene_source "ensembl_havana"; gene_biotype "protein_coding"; transcript_name "emd-203"; transcript_source "havana"; transcript_biotype "protein_coding";	chr23	19792439	19792538
chr23	havana	transcript	19813705	19821737	gene_id "ENSDARG00000095774"; gene_version "4"; transcript_id "ENSDART00000135158"; transcript_version "3"; gene_name "emd"; gene_source "ensembl_havana"; gene_biotype "protein_coding"; transcript_name "emd-201"; transcript_source "havana"; transcript_biotype "nonsense_mediated_decay";	chr23	19773858	19773958
chr23	havana	transcript	19813705	19821737	gene_id "ENSDARG00000095774"; gene_version "4"; transcript_id "ENSDART00000135158"; transcript_version "3"; gene_name "emd"; gene_source "ensembl_havana"; gene_biotype "protein_coding"; transcript_name "emd-201"; transcript_source "havana"; transcript_biotype "nonsense_mediated_decay";	chr23	19768405	19768504
chr23	havana	transcript	19813705	19821737	gene_id "ENSDARG00000095774"; gene_version "4"; transcript_id "ENSDART00000135158"; transcript_version "3"; gene_name "emd"; gene_source "ensembl_havana"; gene_biotype "protein_coding"; transcript_name "emd-201"; transcript_source "havana"; transcript_biotype "nonsense_mediated_decay";	chr23	19792439	19792538
chr23	havana	exon	19813705	19813763	gene_id "ENSDARG00000095774"; gene_version "4"; transcript_id "ENSDART00000135158"; transcript_version "3"; exon_number "1"; gene_name "emd"; gene_source "ensembl_havana"; gene_biotype "protein_coding"; transcript_name "emd-201"; transcript_source "havana"; transcript_biotype "nonsense_mediated_decay"; exon_id "ENSDARE00000991314"; exon_version "1";	chr23	19773858	19773958
chr23	havana	exon	19813705	19813763	gene_id "ENSDARG00000095774"; gene_version "4"; transcript_id "ENSDART00000135158"; transcript_version "3"; exon_number "1"; gene_name "emd"; gene_source "ensembl_havana"; gene_biotype "protein_coding"; transcript_name "emd-201"; transcript_source "havana"; transcript_biotype "nonsense_mediated_decay"; exon_id "ENSDARE00000991314"; exon_version "1";	chr23	19768405	19768504
chr23	havana	exon	19813705	19813763	gene_id "ENSDARG00000095774"; gene_version "4"; transcript_id "ENSDART00000135158"; transcript_version "3"; exon_number "1"; gene_name "emd"; gene_source "ensembl_havana"; gene_biotype "protein_coding"; transcript_name "emd-201"; transcript_source "havana"; transcript_biotype "nonsense_mediated_decay"; exon_id "ENSDARE00000991314"; exon_version "1";	chr23	19792439	19792538
chr23	havana	exon	19814369	19814452	gene_id "ENSDARG00000095774"; gene_version "4"; transcript_id "ENSDART00000135158"; transcript_version "3"; exon_number "2"; gene_name "emd"; gene_source "ensembl_havana"; gene_biotype "protein_coding"; transcript_name "emd-201"; transcript_source "havana"; transcript_biotype "nonsense_mediated_decay"; exon_id "ENSDARE00001124035"; exon_version "1";	chr23	19773858	19773958
chr23	havana	exon	19814369	19814452	gene_id "ENSDARG00000095774"; gene_version "4"; transcript_id "ENSDART00000135158"; transcript_version "3"; exon_number "2"; gene_name "emd"; gene_source "ensembl_havana"; gene_biotype "protein_coding"; transcript_name "emd-201"; transcript_source "havana"; transcript_biotype "nonsense_mediated_decay"; exon_id "ENSDARE00001124035"; exon_version "1";	chr23	19768405	19768504
chr23	havana	exon	19814369	19814452	gene_id "ENSDARG00000095774"; gene_version "4"; transcript_id "ENSDART00000135158"; transcript_version "3"; exon_number "2"; gene_name "emd"; gene_source "ensembl_havana"; gene_biotype "protein_coding"; transcript_name "emd-201"; transcript_source "havana"; transcript_biotype "nonsense_mediated_decay"; exon_id "ENSDARE00001124035"; exon_version "1";	chr23	19792439	19792538
chr23	havana	CDS	19814371	19814452	gene_id "ENSDARG00000095774"; gene_version "4"; transcript_id "ENSDART00000135158"; transcript_version "3"; exon_number "2"; gene_name "emd"; gene_source "ensembl_havana"; gene_biotype "protein_coding"; transcript_name "emd-201"; transcript_source "havana"; transcript_biotype "nonsense_mediated_decay"; protein_id "ENSDARP00000112523"; protein_version "1";	chr23	19773858	19773958
chr23	havana	CDS	19814371	19814452	gene_id "ENSDARG00000095774"; gene_version "4"; transcript_id "ENSDART00000135158"; transcript_version "3"; exon_number "2"; gene_name "emd"; gene_source "ensembl_havana"; gene_biotype "protein_coding"; transcript_name "emd-201"; transcript_source "havana"; transcript_biotype "nonsense_mediated_decay"; protein_id "ENSDARP00000112523"; protein_version "1";	chr23	19768405	19768504
chr23	havana	CDS	19814371	19814452	gene_id "ENSDARG00000095774"; gene_version "4"; transcript_id "ENSDART00000135158"; transcript_version "3"; exon_number "2"; gene_name "emd"; gene_source "ensembl_havana"; gene_biotype "protein_coding"; transcript_name "emd-201"; transcript_source "havana"; transcript_biotype "nonsense_mediated_decay"; protein_id "ENSDARP00000112523"; protein_version "1";	chr23	19792439	19792538
chr23	havana	start_codon	19814371	19814373	gene_id "ENSDARG00000095774"; gene_version "4"; transcript_id "ENSDART00000135158"; transcript_version "3"; exon_number "2"; gene_name "emd"; gene_source "ensembl_havana"; gene_biotype "protein_coding"; transcript_name "emd-201"; transcript_source "havana"; transcript_biotype "nonsense_mediated_decay";	chr23	19773858	19773958
chr23	havana	start_codon	19814371	19814373	gene_id "ENSDARG00000095774"; gene_version "4"; transcript_id "ENSDART00000135158"; transcript_version "3"; exon_number "2"; gene_name "emd"; gene_source "ensembl_havana"; gene_biotype "protein_coding"; transcript_name "emd-201"; transcript_source "havana"; transcript_biotype "nonsense_mediated_decay";	chr23	19768405	19768504
chr23	havana	start_codon	19814371	19814373	gene_id "ENSDARG00000095774"; gene_version "4"; transcript_id "ENSDART00000135158"; transcript_version "3"; exon_number "2"; gene_name "emd"; gene_source "ensembl_havana"; gene_biotype "protein_coding"; transcript_name "emd-201"; transcript_source "havana"; transcript_biotype "nonsense_mediated_decay";	chr23	19792439	19792538
chr23	havana	exon	19815457	19815552	gene_id "ENSDARG00000095774"; gene_version "4"; transcript_id "ENSDART00000135158"; transcript_version "3"; exon_number "3"; gene_name "emd"; gene_source "ensembl_havana"; gene_biotype "protein_coding"; transcript_name "emd-201"; transcript_source "havana"; transcript_biotype "nonsense_mediated_decay"; exon_id "ENSDARE00001124156"; exon_version "1";	chr23	19773858	19773958
chr23	havana	exon	19815457	19815552	gene_id "ENSDARG00000095774"; gene_version "4"; transcript_id "ENSDART00000135158"; transcript_version "3"; exon_number "3"; gene_name "emd"; gene_source "ensembl_havana"; gene_biotype "protein_coding"; transcript_name "emd-201"; transcript_source "havana"; transcript_biotype "nonsense_mediated_decay"; exon_id "ENSDARE00001124156"; exon_version "1";	chr23	19768405	19768504
chr23	havana	exon	19815457	19815552	gene_id "ENSDARG00000095774"; gene_version "4"; transcript_id "ENSDART00000135158"; transcript_version "3"; exon_number "3"; gene_name "emd"; gene_source "ensembl_havana"; gene_biotype "protein_coding"; transcript_name "emd-201"; transcript_source "havana"; transcript_biotype "nonsense_mediated_decay"; exon_id "ENSDARE00001124156"; exon_version "1";	chr23	19792439	19792538
chr23	havana	CDS	19815457	19815552	gene_id "ENSDARG00000095774"; gene_version "4"; transcript_id "ENSDART00000135158"; transcript_version "3"; exon_number "3"; gene_name "emd"; gene_source "ensembl_havana"; gene_biotype "protein_coding"; transcript_name "emd-201"; transcript_source "havana"; transcript_biotype "nonsense_mediated_decay"; protein_id "ENSDARP00000112523"; protein_version "1";	chr23	19773858	19773958
chr23	havana	CDS	19815457	19815552	gene_id "ENSDARG00000095774"; gene_version "4"; transcript_id "ENSDART00000135158"; transcript_version "3"; exon_number "3"; gene_name "emd"; gene_source "ensembl_havana"; gene_biotype "protein_coding"; transcript_name "emd-201"; transcript_source "havana"; transcript_biotype "nonsense_mediated_decay"; protein_id "ENSDARP00000112523"; protein_version "1";	chr23	19768405	19768504
chr23	havana	CDS	19815457	19815552	gene_id "ENSDARG00000095774"; gene_version "4"; transcript_id "ENSDART00000135158"; transcript_version "3"; exon_number "3"; gene_name "emd"; gene_source "ensembl_havana"; gene_biotype "protein_coding"; transcript_name "emd-201"; transcript_source "havana"; transcript_biotype "nonsense_mediated_decay"; protein_id "ENSDARP00000112523"; protein_version "1";	chr23	19792439	19792538
chr23	havana	exon	19815637	19815671	gene_id "ENSDARG00000095774"; gene_version "4"; transcript_id "ENSDART00000135158"; transcript_version "3"; exon_number "4"; gene_name "emd"; gene_source "ensembl_havana"; gene_biotype "protein_coding"; transcript_name "emd-201"; transcript_source "havana"; transcript_biotype "nonsense_mediated_decay"; exon_id "ENSDARE00001114138"; exon_version "1";	chr23	19773858	19773958
chr23	havana	exon	19815637	19815671	gene_id "ENSDARG00000095774"; gene_version "4"; transcript_id "ENSDART00000135158"; transcript_version "3"; exon_number "4"; gene_name "emd"; gene_source "ensembl_havana"; gene_biotype "protein_coding"; transcript_name "emd-201"; transcript_source "havana"; transcript_biotype "nonsense_mediated_decay"; exon_id "ENSDARE00001114138"; exon_version "1";	chr23	19768405	19768504
chr23	havana	exon	19815637	19815671	gene_id "ENSDARG00000095774"; gene_version "4"; transcript_id "ENSDART00000135158"; transcript_version "3"; exon_number "4"; gene_name "emd"; gene_source "ensembl_havana"; gene_biotype "protein_coding"; transcript_name "emd-201"; transcript_source "havana"; transcript_biotype "nonsense_mediated_decay"; exon_id "ENSDARE00001114138"; exon_version "1";	chr23	19792439	19792538
chr23	havana	CDS	19815637	19815671	gene_id "ENSDARG00000095774"; gene_version "4"; transcript_id "ENSDART00000135158"; transcript_version "3"; exon_number "4"; gene_name "emd"; gene_source "ensembl_havana"; gene_biotype "protein_coding"; transcript_name "emd-201"; transcript_source "havana"; transcript_biotype "nonsense_mediated_decay"; protein_id "ENSDARP00000112523"; protein_version "1";	chr23	19773858	19773958
chr23	havana	CDS	19815637	19815671	gene_id "ENSDARG00000095774"; gene_version "4"; transcript_id "ENSDART00000135158"; transcript_version "3"; exon_number "4"; gene_name "emd"; gene_source "ensembl_havana"; gene_biotype "protein_coding"; transcript_name "emd-201"; transcript_source "havana"; transcript_biotype "nonsense_mediated_decay"; protein_id "ENSDARP00000112523"; protein_version "1";	chr23	19768405	19768504
chr23	havana	CDS	19815637	19815671	gene_id "ENSDARG00000095774"; gene_version "4"; transcript_id "ENSDART00000135158"; transcript_version "3"; exon_number "4"; gene_name "emd"; gene_source "ensembl_havana"; gene_biotype "protein_coding"; transcript_name "emd-201"; transcript_source "havana"; transcript_biotype "nonsense_mediated_decay"; protein_id "ENSDARP00000112523"; protein_version "1";	chr23	19792439	19792538
chr23	havana	exon	19815752	19815786	gene_id "ENSDARG00000095774"; gene_version "4"; transcript_id "ENSDART00000135158"; transcript_version "3"; exon_number "5"; gene_name "emd"; gene_source "ensembl_havana"; gene_biotype "protein_coding"; transcript_name "emd-201"; transcript_source "havana"; transcript_biotype "nonsense_mediated_decay"; exon_id "ENSDARE00001124087"; exon_version "1";	chr23	19773858	19773958
chr23	havana	exon	19815752	19815786	gene_id "ENSDARG00000095774"; gene_version "4"; transcript_id "ENSDART00000135158"; transcript_version "3"; exon_number "5"; gene_name "emd"; gene_source "ensembl_havana"; gene_biotype "protein_coding"; transcript_name "emd-201"; transcript_source "havana"; transcript_biotype "nonsense_mediated_decay"; exon_id "ENSDARE00001124087"; exon_version "1";	chr23	19768405	19768504
chr23	havana	exon	19815752	19815786	gene_id "ENSDARG00000095774"; gene_version "4"; transcript_id "ENSDART00000135158"; transcript_version "3"; exon_number "5"; gene_name "emd"; gene_source "ensembl_havana"; gene_biotype "protein_coding"; transcript_name "emd-201"; transcript_source "havana"; transcript_biotype "nonsense_mediated_decay"; exon_id "ENSDARE00001124087"; exon_version "1";	chr23	19792439	19792538
chr23	havana	CDS	19815752	19815786	gene_id "ENSDARG00000095774"; gene_version "4"; transcript_id "ENSDART00000135158"; transcript_version "3"; exon_number "5"; gene_name "emd"; gene_source "ensembl_havana"; gene_biotype "protein_coding"; transcript_name "emd-201"; transcript_source "havana"; transcript_biotype "nonsense_mediated_decay"; protein_id "ENSDARP00000112523"; protein_version "1";	chr23	19773858	19773958
chr23	havana	CDS	19815752	19815786	gene_id "ENSDARG00000095774"; gene_version "4"; transcript_id "ENSDART00000135158"; transcript_version "3"; exon_number "5"; gene_name "emd"; gene_source "ensembl_havana"; gene_biotype "protein_coding"; transcript_name "emd-201"; transcript_source "havana"; transcript_biotype "nonsense_mediated_decay"; protein_id "ENSDARP00000112523"; protein_version "1";	chr23	19768405	19768504
chr23	havana	CDS	19815752	19815786	gene_id "ENSDARG00000095774"; gene_version "4"; transcript_id "ENSDART00000135158"; transcript_version "3"; exon_number "5"; gene_name "emd"; gene_source "ensembl_havana"; gene_biotype "protein_coding"; transcript_name "emd-201"; transcript_source "havana"; transcript_biotype "nonsense_mediated_decay"; protein_id "ENSDARP00000112523"; protein_version "1";	chr23	19792439	19792538
chr23	havana	exon	19816456	19816588	gene_id "ENSDARG00000095774"; gene_version "4"; transcript_id "ENSDART00000135158"; transcript_version "3"; exon_number "6"; gene_name "emd"; gene_source "ensembl_havana"; gene_biotype "protein_coding"; transcript_name "emd-201"; transcript_source "havana"; transcript_biotype "nonsense_mediated_decay"; exon_id "ENSDARE00001038239"; exon_version "1";	chr23	19773858	19773958
chr23	havana	exon	19816456	19816588	gene_id "ENSDARG00000095774"; gene_version "4"; transcript_id "ENSDART00000135158"; transcript_version "3"; exon_number "6"; gene_name "emd"; gene_source "ensembl_havana"; gene_biotype "protein_coding"; transcript_name "emd-201"; transcript_source "havana"; transcript_biotype "nonsense_mediated_decay"; exon_id "ENSDARE00001038239"; exon_version "1";	chr23	19768405	19768504
chr23	havana	exon	19816456	19816588	gene_id "ENSDARG00000095774"; gene_version "4"; transcript_id "ENSDART00000135158"; transcript_version "3"; exon_number "6"; gene_name "emd"; gene_source "ensembl_havana"; gene_biotype "protein_coding"; transcript_name "emd-201"; transcript_source "havana"; transcript_biotype "nonsense_mediated_decay"; exon_id "ENSDARE00001038239"; exon_version "1";	chr23	19792439	19792538
chr23	havana	CDS	19816456	19816489	gene_id "ENSDARG00000095774"; gene_version "4"; transcript_id "ENSDART00000135158"; transcript_version "3"; exon_number "6"; gene_name "emd"; gene_source "ensembl_havana"; gene_biotype "protein_coding"; transcript_name "emd-201"; transcript_source "havana"; transcript_biotype "nonsense_mediated_decay"; protein_id "ENSDARP00000112523"; protein_version "1";	chr23	19773858	19773958
chr23	havana	CDS	19816456	19816489	gene_id "ENSDARG00000095774"; gene_version "4"; transcript_id "ENSDART00000135158"; transcript_version "3"; exon_number "6"; gene_name "emd"; gene_source "ensembl_havana"; gene_biotype "protein_coding"; transcript_name "emd-201"; transcript_source "havana"; transcript_biotype "nonsense_mediated_decay"; protein_id "ENSDARP00000112523"; protein_version "1";	chr23	19768405	19768504
chr23	havana	CDS	19816456	19816489	gene_id "ENSDARG00000095774"; gene_version "4"; transcript_id "ENSDART00000135158"; transcript_version "3"; exon_number "6"; gene_name "emd"; gene_source "ensembl_havana"; gene_biotype "protein_coding"; transcript_name "emd-201"; transcript_source "havana"; transcript_biotype "nonsense_mediated_decay"; protein_id "ENSDARP00000112523"; protein_version "1";	chr23	19792439	19792538
chr23	havana	stop_codon	19816490	19816492	gene_id "ENSDARG00000095774"; gene_version "4"; transcript_id "ENSDART00000135158"; transcript_version "3"; exon_number "6"; gene_name "emd"; gene_source "ensembl_havana"; gene_biotype "protein_coding"; transcript_name "emd-201"; transcript_source "havana"; transcript_biotype "nonsense_mediated_decay";	chr23	19773858	19773958
chr23	havana	stop_codon	19816490	19816492	gene_id "ENSDARG00000095774"; gene_version "4"; transcript_id "ENSDART00000135158"; transcript_version "3"; exon_number "6"; gene_name "emd"; gene_source "ensembl_havana"; gene_biotype "protein_coding"; transcript_name "emd-201"; transcript_source "havana"; transcript_biotype "nonsense_mediated_decay";	chr23	19768405	19768504
chr23	havana	stop_codon	19816490	19816492	gene_id "ENSDARG00000095774"; gene_version "4"; transcript_id "ENSDART00000135158"; transcript_version "3"; exon_number "6"; gene_name "emd"; gene_source "ensembl_havana"; gene_biotype "protein_coding"; transcript_name "emd-201"; transcript_source "havana"; transcript_biotype "nonsense_mediated_decay";	chr23	19792439	19792538
chr23	havana	exon	19816669	19816719	gene_id "ENSDARG00000095774"; gene_version "4"; transcript_id "ENSDART00000135158"; transcript_version "3"; exon_number "7"; gene_name "emd"; gene_source "ensembl_havana"; gene_biotype "protein_coding"; transcript_name "emd-201"; transcript_source "havana"; transcript_biotype "nonsense_mediated_decay"; exon_id "ENSDARE00001014136"; exon_version "1";	chr23	19773858	19773958
chr23	havana	exon	19816669	19816719	gene_id "ENSDARG00000095774"; gene_version "4"; transcript_id "ENSDART00000135158"; transcript_version "3"; exon_number "7"; gene_name "emd"; gene_source "ensembl_havana"; gene_biotype "protein_coding"; transcript_name "emd-201"; transcript_source "havana"; transcript_biotype "nonsense_mediated_decay"; exon_id "ENSDARE00001014136"; exon_version "1";	chr23	19768405	19768504
chr23	havana	exon	19816669	19816719	gene_id "ENSDARG00000095774"; gene_version "4"; transcript_id "ENSDART00000135158"; transcript_version "3"; exon_number "7"; gene_name "emd"; gene_source "ensembl_havana"; gene_biotype "protein_coding"; transcript_name "emd-201"; transcript_source "havana"; transcript_biotype "nonsense_mediated_decay"; exon_id "ENSDARE00001014136"; exon_version "1";	chr23	19792439	19792538
chr23	havana	exon	19821088	19821737	gene_id "ENSDARG00000095774"; gene_version "4"; transcript_id "ENSDART00000135158"; transcript_version "3"; exon_number "8"; gene_name "emd"; gene_source "ensembl_havana"; gene_biotype "protein_coding"; transcript_name "emd-201"; transcript_source "havana"; transcript_biotype "nonsense_mediated_decay"; exon_id "ENSDARE00001000824"; exon_version "1";	chr23	19773858	19773958
chr23	havana	exon	19821088	19821737	gene_id "ENSDARG00000095774"; gene_version "4"; transcript_id "ENSDART00000135158"; transcript_version "3"; exon_number "8"; gene_name "emd"; gene_source "ensembl_havana"; gene_biotype "protein_coding"; transcript_name "emd-201"; transcript_source "havana"; transcript_biotype "nonsense_mediated_decay"; exon_id "ENSDARE00001000824"; exon_version "1";	chr23	19792439	19792538
chr23	havana	five_prime_utr	19813705	19813763	gene_id "ENSDARG00000095774"; gene_version "4"; transcript_id "ENSDART00000135158"; transcript_version "3"; gene_name "emd"; gene_source "ensembl_havana"; gene_biotype "protein_coding"; transcript_name "emd-201"; transcript_source "havana"; transcript_biotype "nonsense_mediated_decay";	chr23	19773858	19773958
chr23	havana	five_prime_utr	19813705	19813763	gene_id "ENSDARG00000095774"; gene_version "4"; transcript_id "ENSDART00000135158"; transcript_version "3"; gene_name "emd"; gene_source "ensembl_havana"; gene_biotype "protein_coding"; transcript_name "emd-201"; transcript_source "havana"; transcript_biotype "nonsense_mediated_decay";	chr23	19768405	19768504
chr23	havana	five_prime_utr	19813705	19813763	gene_id "ENSDARG00000095774"; gene_version "4"; transcript_id "ENSDART00000135158"; transcript_version "3"; gene_name "emd"; gene_source "ensembl_havana"; gene_biotype "protein_coding"; transcript_name "emd-201"; transcript_source "havana"; transcript_biotype "nonsense_mediated_decay";	chr23	19792439	19792538
chr23	havana	five_prime_utr	19814369	19814370	gene_id "ENSDARG00000095774"; gene_version "4"; transcript_id "ENSDART00000135158"; transcript_version "3"; gene_name "emd"; gene_source "ensembl_havana"; gene_biotype "protein_coding"; transcript_name "emd-201"; transcript_source "havana"; transcript_biotype "nonsense_mediated_decay";	chr23	19773858	19773958
chr23	havana	five_prime_utr	19814369	19814370	gene_id "ENSDARG00000095774"; gene_version "4"; transcript_id "ENSDART00000135158"; transcript_version "3"; gene_name "emd"; gene_source "ensembl_havana"; gene_biotype "protein_coding"; transcript_name "emd-201"; transcript_source "havana"; transcript_biotype "nonsense_mediated_decay";	chr23	19768405	19768504
chr23	havana	five_prime_utr	19814369	19814370	gene_id "ENSDARG00000095774"; gene_version "4"; transcript_id "ENSDART00000135158"; transcript_version "3"; gene_name "emd"; gene_source "ensembl_havana"; gene_biotype "protein_coding"; transcript_name "emd-201"; transcript_source "havana"; transcript_biotype "nonsense_mediated_decay";	chr23	19792439	19792538
chr23	havana	three_prime_utr	19816493	19816588	gene_id "ENSDARG00000095774"; gene_version "4"; transcript_id "ENSDART00000135158"; transcript_version "3"; gene_name "emd"; gene_source "ensembl_havana"; gene_biotype "protein_coding"; transcript_name "emd-201"; transcript_source "havana"; transcript_biotype "nonsense_mediated_decay";	chr23	19773858	19773958
chr23	havana	three_prime_utr	19816493	19816588	gene_id "ENSDARG00000095774"; gene_version "4"; transcript_id "ENSDART00000135158"; transcript_version "3"; gene_name "emd"; gene_source "ensembl_havana"; gene_biotype "protein_coding"; transcript_name "emd-201"; transcript_source "havana"; transcript_biotype "nonsense_mediated_decay";	chr23	19768405	19768504
chr23	havana	three_prime_utr	19816493	19816588	gene_id "ENSDARG00000095774"; gene_version "4"; transcript_id "ENSDART00000135158"; transcript_version "3"; gene_name "emd"; gene_source "ensembl_havana"; gene_biotype "protein_coding"; transcript_name "emd-201"; transcript_source "havana"; transcript_biotype "nonsense_mediated_decay";	chr23	19792439	19792538
chr23	havana	three_prime_utr	19816669	19816719	gene_id "ENSDARG00000095774"; gene_version "4"; transcript_id "ENSDART00000135158"; transcript_version "3"; gene_name "emd"; gene_source "ensembl_havana"; gene_biotype "protein_coding"; transcript_name "emd-201"; transcript_source "havana"; transcript_biotype "nonsense_mediated_decay";	chr23	19773858	19773958
chr23	havana	three_prime_utr	19816669	19816719	gene_id "ENSDARG00000095774"; gene_version "4"; transcript_id "ENSDART00000135158"; transcript_version "3"; gene_name "emd"; gene_source "ensembl_havana"; gene_biotype "protein_coding"; transcript_name "emd-201"; transcript_source "havana"; transcript_biotype "nonsense_mediated_decay";	chr23	19768405	19768504
chr23	havana	three_prime_utr	19816669	19816719	gene_id "ENSDARG00000095774"; gene_version "4"; transcript_id "ENSDART00000135158"; transcript_version "3"; gene_name "emd"; gene_source "ensembl_havana"; gene_biotype "protein_coding"; transcript_name "emd-201"; transcript_source "havana"; transcript_biotype "nonsense_mediated_decay";	chr23	19792439	19792538
chr23	havana	three_prime_utr	19821088	19821737	gene_id "ENSDARG00000095774"; gene_version "4"; transcript_id "ENSDART00000135158"; transcript_version "3"; gene_name "emd"; gene_source "ensembl_havana"; gene_biotype "protein_coding"; transcript_name "emd-201"; transcript_source "havana"; transcript_biotype "nonsense_mediated_decay";	chr23	19773858	19773958
chr23	havana	three_prime_utr	19821088	19821737	gene_id "ENSDARG00000095774"; gene_version "4"; transcript_id "ENSDART00000135158"; transcript_version "3"; gene_name "emd"; gene_source "ensembl_havana"; gene_biotype "protein_coding"; transcript_name "emd-201"; transcript_source "havana"; transcript_biotype "nonsense_mediated_decay";	chr23	19792439	19792538
chr23	havana	transcript	19813711	19816370	gene_id "ENSDARG00000095774"; gene_version "4"; transcript_id "ENSDART00000148237"; transcript_version "3"; gene_name "emd"; gene_source "ensembl_havana"; gene_biotype "protein_coding"; transcript_name "emd-205"; transcript_source "havana"; transcript_biotype "retained_intron";	chr23	19773858	19773958
chr23	havana	transcript	19813711	19816370	gene_id "ENSDARG00000095774"; gene_version "4"; transcript_id "ENSDART00000148237"; transcript_version "3"; gene_name "emd"; gene_source "ensembl_havana"; gene_biotype "protein_coding"; transcript_name "emd-205"; transcript_source "havana"; transcript_biotype "retained_intron";	chr23	19768405	19768504
chr23	havana	transcript	19813711	19816370	gene_id "ENSDARG00000095774"; gene_version "4"; transcript_id "ENSDART00000148237"; transcript_version "3"; gene_name "emd"; gene_source "ensembl_havana"; gene_biotype "protein_coding"; transcript_name "emd-205"; transcript_source "havana"; transcript_biotype "retained_intron";	chr23	19792439	19792538
chr23	havana	exon	19813711	19813763	gene_id "ENSDARG00000095774"; gene_version "4"; transcript_id "ENSDART00000148237"; transcript_version "3"; exon_number "1"; gene_name "emd"; gene_source "ensembl_havana"; gene_biotype "protein_coding"; transcript_name "emd-205"; transcript_source "havana"; transcript_biotype "retained_intron"; exon_id "ENSDARE00001048492"; exon_version "1";	chr23	19773858	19773958
chr23	havana	exon	19813711	19813763	gene_id "ENSDARG00000095774"; gene_version "4"; transcript_id "ENSDART00000148237"; transcript_version "3"; exon_number "1"; gene_name "emd"; gene_source "ensembl_havana"; gene_biotype "protein_coding"; transcript_name "emd-205"; transcript_source "havana"; transcript_biotype "retained_intron"; exon_id "ENSDARE00001048492"; exon_version "1";	chr23	19768405	19768504
chr23	havana	exon	19813711	19813763	gene_id "ENSDARG00000095774"; gene_version "4"; transcript_id "ENSDART00000148237"; transcript_version "3"; exon_number "1"; gene_name "emd"; gene_source "ensembl_havana"; gene_biotype "protein_coding"; transcript_name "emd-205"; transcript_source "havana"; transcript_biotype "retained_intron"; exon_id "ENSDARE00001048492"; exon_version "1";	chr23	19792439	19792538
chr23	havana	exon	19814369	19814452	gene_id "ENSDARG00000095774"; gene_version "4"; transcript_id "ENSDART00000148237"; transcript_version "3"; exon_number "2"; gene_name "emd"; gene_source "ensembl_havana"; gene_biotype "protein_coding"; transcript_name "emd-205"; transcript_source "havana"; transcript_biotype "retained_intron"; exon_id "ENSDARE00001110519"; exon_version "1";	chr23	19773858	19773958
chr23	havana	exon	19814369	19814452	gene_id "ENSDARG00000095774"; gene_version "4"; transcript_id "ENSDART00000148237"; transcript_version "3"; exon_number "2"; gene_name "emd"; gene_source "ensembl_havana"; gene_biotype "protein_coding"; transcript_name "emd-205"; transcript_source "havana"; transcript_biotype "retained_intron"; exon_id "ENSDARE00001110519"; exon_version "1";	chr23	19768405	19768504
chr23	havana	exon	19814369	19814452	gene_id "ENSDARG00000095774"; gene_version "4"; transcript_id "ENSDART00000148237"; transcript_version "3"; exon_number "2"; gene_name "emd"; gene_source "ensembl_havana"; gene_biotype "protein_coding"; transcript_name "emd-205"; transcript_source "havana"; transcript_biotype "retained_intron"; exon_id "ENSDARE00001110519"; exon_version "1";	chr23	19792439	19792538
chr23	havana	exon	19815457	19815552	gene_id "ENSDARG00000095774"; gene_version "4"; transcript_id "ENSDART00000148237"; transcript_version "3"; exon_number "3"; gene_name "emd"; gene_source "ensembl_havana"; gene_biotype "protein_coding"; transcript_name "emd-205"; transcript_source "havana"; transcript_biotype "retained_intron"; exon_id "ENSDARE00001123422"; exon_version "1";	chr23	19773858	19773958
chr23	havana	exon	19815457	19815552	gene_id "ENSDARG00000095774"; gene_version "4"; transcript_id "ENSDART00000148237"; transcript_version "3"; exon_number "3"; gene_name "emd"; gene_source "ensembl_havana"; gene_biotype "protein_coding"; transcript_name "emd-205"; transcript_source "havana"; transcript_biotype "retained_intron"; exon_id "ENSDARE00001123422"; exon_version "1";	chr23	19768405	19768504
chr23	havana	exon	19815457	19815552	gene_id "ENSDARG00000095774"; gene_version "4"; transcript_id "ENSDART00000148237"; transcript_version "3"; exon_number "3"; gene_name "emd"; gene_source "ensembl_havana"; gene_biotype "protein_coding"; transcript_name "emd-205"; transcript_source "havana"; transcript_biotype "retained_intron"; exon_id "ENSDARE00001123422"; exon_version "1";	chr23	19792439	19792538
chr23	havana	exon	19815637	19815671	gene_id "ENSDARG00000095774"; gene_version "4"; transcript_id "ENSDART00000148237"; transcript_version "3"; exon_number "4"; gene_name "emd"; gene_source "ensembl_havana"; gene_biotype "protein_coding"; transcript_name "emd-205"; transcript_source "havana"; transcript_biotype "retained_intron"; exon_id "ENSDARE00001108768"; exon_version "1";	chr23	19773858	19773958
chr23	havana	exon	19815637	19815671	gene_id "ENSDARG00000095774"; gene_version "4"; transcript_id "ENSDART00000148237"; transcript_version "3"; exon_number "4"; gene_name "emd"; gene_source "ensembl_havana"; gene_biotype "protein_coding"; transcript_name "emd-205"; transcript_source "havana"; transcript_biotype "retained_intron"; exon_id "ENSDARE00001108768"; exon_version "1";	chr23	19768405	19768504
chr23	havana	exon	19815637	19815671	gene_id "ENSDARG00000095774"; gene_version "4"; transcript_id "ENSDART00000148237"; transcript_version "3"; exon_number "4"; gene_name "emd"; gene_source "ensembl_havana"; gene_biotype "protein_coding"; transcript_name "emd-205"; transcript_source "havana"; transcript_biotype "retained_intron"; exon_id "ENSDARE00001108768"; exon_version "1";	chr23	19792439	19792538
chr23	havana	exon	19815752	19816370	gene_id "ENSDARG00000095774"; gene_version "4"; transcript_id "ENSDART00000148237"; transcript_version "3"; exon_number "5"; gene_name "emd"; gene_source "ensembl_havana"; gene_biotype "protein_coding"; transcript_name "emd-205"; transcript_source "havana"; transcript_biotype "retained_intron"; exon_id "ENSDARE00000990103"; exon_version "1";	chr23	19773858	19773958
chr23	havana	exon	19815752	19816370	gene_id "ENSDARG00000095774"; gene_version "4"; transcript_id "ENSDART00000148237"; transcript_version "3"; exon_number "5"; gene_name "emd"; gene_source "ensembl_havana"; gene_biotype "protein_coding"; transcript_name "emd-205"; transcript_source "havana"; transcript_biotype "retained_intron"; exon_id "ENSDARE00000990103"; exon_version "1";	chr23	19768405	19768504
chr23	havana	exon	19815752	19816370	gene_id "ENSDARG00000095774"; gene_version "4"; transcript_id "ENSDART00000148237"; transcript_version "3"; exon_number "5"; gene_name "emd"; gene_source "ensembl_havana"; gene_biotype "protein_coding"; transcript_name "emd-205"; transcript_source "havana"; transcript_biotype "retained_intron"; exon_id "ENSDARE00000990103"; exon_version "1";	chr23	19792439	19792538
chr23	havana	transcript	19813719	19821463	gene_id "ENSDARG00000095774"; gene_version "4"; transcript_id "ENSDART00000147916"; transcript_version "3"; gene_name "emd"; gene_source "ensembl_havana"; gene_biotype "protein_coding"; transcript_name "emd-204"; transcript_source "havana"; transcript_biotype "nonsense_mediated_decay";	chr23	19773858	19773958
chr23	havana	transcript	19813719	19821463	gene_id "ENSDARG00000095774"; gene_version "4"; transcript_id "ENSDART00000147916"; transcript_version "3"; gene_name "emd"; gene_source "ensembl_havana"; gene_biotype "protein_coding"; transcript_name "emd-204"; transcript_source "havana"; transcript_biotype "nonsense_mediated_decay";	chr23	19768405	19768504
chr23	havana	transcript	19813719	19821463	gene_id "ENSDARG00000095774"; gene_version "4"; transcript_id "ENSDART00000147916"; transcript_version "3"; gene_name "emd"; gene_source "ensembl_havana"; gene_biotype "protein_coding"; transcript_name "emd-204"; transcript_source "havana"; transcript_biotype "nonsense_mediated_decay";	chr23	19792439	19792538
chr23	havana	exon	19813719	19813763	gene_id "ENSDARG00000095774"; gene_version "4"; transcript_id "ENSDART00000147916"; transcript_version "3"; exon_number "1"; gene_name "emd"; gene_source "ensembl_havana"; gene_biotype "protein_coding"; transcript_name "emd-204"; transcript_source "havana"; transcript_biotype "nonsense_mediated_decay"; exon_id "ENSDARE00001009117"; exon_version "1";	chr23	19773858	19773958
chr23	havana	exon	19813719	19813763	gene_id "ENSDARG00000095774"; gene_version "4"; transcript_id "ENSDART00000147916"; transcript_version "3"; exon_number "1"; gene_name "emd"; gene_source "ensembl_havana"; gene_biotype "protein_coding"; transcript_name "emd-204"; transcript_source "havana"; transcript_biotype "nonsense_mediated_decay"; exon_id "ENSDARE00001009117"; exon_version "1";	chr23	19768405	19768504
chr23	havana	exon	19813719	19813763	gene_id "ENSDARG00000095774"; gene_version "4"; transcript_id "ENSDART00000147916"; transcript_version "3"; exon_number "1"; gene_name "emd"; gene_source "ensembl_havana"; gene_biotype "protein_coding"; transcript_name "emd-204"; transcript_source "havana"; transcript_biotype "nonsense_mediated_decay"; exon_id "ENSDARE00001009117"; exon_version "1";	chr23	19792439	19792538
chr23	havana	exon	19814369	19814448	gene_id "ENSDARG00000095774"; gene_version "4"; transcript_id "ENSDART00000147916"; transcript_version "3"; exon_number "2"; gene_name "emd"; gene_source "ensembl_havana"; gene_biotype "protein_coding"; transcript_name "emd-204"; transcript_source "havana"; transcript_biotype "nonsense_mediated_decay"; exon_id "ENSDARE00001004862"; exon_version "1";	chr23	19773858	19773958
chr23	havana	exon	19814369	19814448	gene_id "ENSDARG00000095774"; gene_version "4"; transcript_id "ENSDART00000147916"; transcript_version "3"; exon_number "2"; gene_name "emd"; gene_source "ensembl_havana"; gene_biotype "protein_coding"; transcript_name "emd-204"; transcript_source "havana"; transcript_biotype "nonsense_mediated_decay"; exon_id "ENSDARE00001004862"; exon_version "1";	chr23	19768405	19768504
chr23	havana	exon	19814369	19814448	gene_id "ENSDARG00000095774"; gene_version "4"; transcript_id "ENSDART00000147916"; transcript_version "3"; exon_number "2"; gene_name "emd"; gene_source "ensembl_havana"; gene_biotype "protein_coding"; transcript_name "emd-204"; transcript_source "havana"; transcript_biotype "nonsense_mediated_decay"; exon_id "ENSDARE00001004862"; exon_version "1";	chr23	19792439	19792538
chr23	havana	CDS	19814371	19814448	gene_id "ENSDARG00000095774"; gene_version "4"; transcript_id "ENSDART00000147916"; transcript_version "3"; exon_number "2"; gene_name "emd"; gene_source "ensembl_havana"; gene_biotype "protein_coding"; transcript_name "emd-204"; transcript_source "havana"; transcript_biotype "nonsense_mediated_decay"; protein_id "ENSDARP00000122133"; protein_version "1";	chr23	19773858	19773958
chr23	havana	CDS	19814371	19814448	gene_id "ENSDARG00000095774"; gene_version "4"; transcript_id "ENSDART00000147916"; transcript_version "3"; exon_number "2"; gene_name "emd"; gene_source "ensembl_havana"; gene_biotype "protein_coding"; transcript_name "emd-204"; transcript_source "havana"; transcript_biotype "nonsense_mediated_decay"; protein_id "ENSDARP00000122133"; protein_version "1";	chr23	19768405	19768504
chr23	havana	CDS	19814371	19814448	gene_id "ENSDARG00000095774"; gene_version "4"; transcript_id "ENSDART00000147916"; transcript_version "3"; exon_number "2"; gene_name "emd"; gene_source "ensembl_havana"; gene_biotype "protein_coding"; transcript_name "emd-204"; transcript_source "havana"; transcript_biotype "nonsense_mediated_decay"; protein_id "ENSDARP00000122133"; protein_version "1";	chr23	19792439	19792538
chr23	havana	start_codon	19814371	19814373	gene_id "ENSDARG00000095774"; gene_version "4"; transcript_id "ENSDART00000147916"; transcript_version "3"; exon_number "2"; gene_name "emd"; gene_source "ensembl_havana"; gene_biotype "protein_coding"; transcript_name "emd-204"; transcript_source "havana"; transcript_biotype "nonsense_mediated_decay";	chr23	19773858	19773958
chr23	havana	start_codon	19814371	19814373	gene_id "ENSDARG00000095774"; gene_version "4"; transcript_id "ENSDART00000147916"; transcript_version "3"; exon_number "2"; gene_name "emd"; gene_source "ensembl_havana"; gene_biotype "protein_coding"; transcript_name "emd-204"; transcript_source "havana"; transcript_biotype "nonsense_mediated_decay";	chr23	19768405	19768504
chr23	havana	start_codon	19814371	19814373	gene_id "ENSDARG00000095774"; gene_version "4"; transcript_id "ENSDART00000147916"; transcript_version "3"; exon_number "2"; gene_name "emd"; gene_source "ensembl_havana"; gene_biotype "protein_coding"; transcript_name "emd-204"; transcript_source "havana"; transcript_biotype "nonsense_mediated_decay";	chr23	19792439	19792538
chr23	havana	exon	19815457	19815552	gene_id "ENSDARG00000095774"; gene_version "4"; transcript_id "ENSDART00000147916"; transcript_version "3"; exon_number "3"; gene_name "emd"; gene_source "ensembl_havana"; gene_biotype "protein_coding"; transcript_name "emd-204"; transcript_source "havana"; transcript_biotype "nonsense_mediated_decay"; exon_id "ENSDARE00001113857"; exon_version "1";	chr23	19773858	19773958
chr23	havana	exon	19815457	19815552	gene_id "ENSDARG00000095774"; gene_version "4"; transcript_id "ENSDART00000147916"; transcript_version "3"; exon_number "3"; gene_name "emd"; gene_source "ensembl_havana"; gene_biotype "protein_coding"; transcript_name "emd-204"; transcript_source "havana"; transcript_biotype "nonsense_mediated_decay"; exon_id "ENSDARE00001113857"; exon_version "1";	chr23	19768405	19768504
chr23	havana	exon	19815457	19815552	gene_id "ENSDARG00000095774"; gene_version "4"; transcript_id "ENSDART00000147916"; transcript_version "3"; exon_number "3"; gene_name "emd"; gene_source "ensembl_havana"; gene_biotype "protein_coding"; transcript_name "emd-204"; transcript_source "havana"; transcript_biotype "nonsense_mediated_decay"; exon_id "ENSDARE00001113857"; exon_version "1";	chr23	19792439	19792538
chr23	havana	CDS	19815457	19815486	gene_id "ENSDARG00000095774"; gene_version "4"; transcript_id "ENSDART00000147916"; transcript_version "3"; exon_number "3"; gene_name "emd"; gene_source "ensembl_havana"; gene_biotype "protein_coding"; transcript_name "emd-204"; transcript_source "havana"; transcript_biotype "nonsense_mediated_decay"; protein_id "ENSDARP00000122133"; protein_version "1";	chr23	19773858	19773958
chr23	havana	CDS	19815457	19815486	gene_id "ENSDARG00000095774"; gene_version "4"; transcript_id "ENSDART00000147916"; transcript_version "3"; exon_number "3"; gene_name "emd"; gene_source "ensembl_havana"; gene_biotype "protein_coding"; transcript_name "emd-204"; transcript_source "havana"; transcript_biotype "nonsense_mediated_decay"; protein_id "ENSDARP00000122133"; protein_version "1";	chr23	19768405	19768504
chr23	havana	CDS	19815457	19815486	gene_id "ENSDARG00000095774"; gene_version "4"; transcript_id "ENSDART00000147916"; transcript_version "3"; exon_number "3"; gene_name "emd"; gene_source "ensembl_havana"; gene_biotype "protein_coding"; transcript_name "emd-204"; transcript_source "havana"; transcript_biotype "nonsense_mediated_decay"; protein_id "ENSDARP00000122133"; protein_version "1";	chr23	19792439	19792538
chr23	havana	stop_codon	19815487	19815489	gene_id "ENSDARG00000095774"; gene_version "4"; transcript_id "ENSDART00000147916"; transcript_version "3"; exon_number "3"; gene_name "emd"; gene_source "ensembl_havana"; gene_biotype "protein_coding"; transcript_name "emd-204"; transcript_source "havana"; transcript_biotype "nonsense_mediated_decay";	chr23	19773858	19773958
chr23	havana	stop_codon	19815487	19815489	gene_id "ENSDARG00000095774"; gene_version "4"; transcript_id "ENSDART00000147916"; transcript_version "3"; exon_number "3"; gene_name "emd"; gene_source "ensembl_havana"; gene_biotype "protein_coding"; transcript_name "emd-204"; transcript_source "havana"; transcript_biotype "nonsense_mediated_decay";	chr23	19768405	19768504
chr23	havana	stop_codon	19815487	19815489	gene_id "ENSDARG00000095774"; gene_version "4"; transcript_id "ENSDART00000147916"; transcript_version "3"; exon_number "3"; gene_name "emd"; gene_source "ensembl_havana"; gene_biotype "protein_coding"; transcript_name "emd-204"; transcript_source "havana"; transcript_biotype "nonsense_mediated_decay";	chr23	19792439	19792538
chr23	havana	exon	19815637	19815671	gene_id "ENSDARG00000095774"; gene_version "4"; transcript_id "ENSDART00000147916"; transcript_version "3"; exon_number "4"; gene_name "emd"; gene_source "ensembl_havana"; gene_biotype "protein_coding"; transcript_name "emd-204"; transcript_source "havana"; transcript_biotype "nonsense_mediated_decay"; exon_id "ENSDARE00001108768"; exon_version "1";	chr23	19773858	19773958
chr23	havana	exon	19815637	19815671	gene_id "ENSDARG00000095774"; gene_version "4"; transcript_id "ENSDART00000147916"; transcript_version "3"; exon_number "4"; gene_name "emd"; gene_source "ensembl_havana"; gene_biotype "protein_coding"; transcript_name "emd-204"; transcript_source "havana"; transcript_biotype "nonsense_mediated_decay"; exon_id "ENSDARE00001108768"; exon_version "1";	chr23	19768405	19768504
chr23	havana	exon	19815637	19815671	gene_id "ENSDARG00000095774"; gene_version "4"; transcript_id "ENSDART00000147916"; transcript_version "3"; exon_number "4"; gene_name "emd"; gene_source "ensembl_havana"; gene_biotype "protein_coding"; transcript_name "emd-204"; transcript_source "havana"; transcript_biotype "nonsense_mediated_decay"; exon_id "ENSDARE00001108768"; exon_version "1";	chr23	19792439	19792538
chr23	havana	exon	19815752	19815786	gene_id "ENSDARG00000095774"; gene_version "4"; transcript_id "ENSDART00000147916"; transcript_version "3"; exon_number "5"; gene_name "emd"; gene_source "ensembl_havana"; gene_biotype "protein_coding"; transcript_name "emd-204"; transcript_source "havana"; transcript_biotype "nonsense_mediated_decay"; exon_id "ENSDARE00001112406"; exon_version "1";	chr23	19773858	19773958
chr23	havana	exon	19815752	19815786	gene_id "ENSDARG00000095774"; gene_version "4"; transcript_id "ENSDART00000147916"; transcript_version "3"; exon_number "5"; gene_name "emd"; gene_source "ensembl_havana"; gene_biotype "protein_coding"; transcript_name "emd-204"; transcript_source "havana"; transcript_biotype "nonsense_mediated_decay"; exon_id "ENSDARE00001112406"; exon_version "1";	chr23	19768405	19768504
chr23	havana	exon	19815752	19815786	gene_id "ENSDARG00000095774"; gene_version "4"; transcript_id "ENSDART00000147916"; transcript_version "3"; exon_number "5"; gene_name "emd"; gene_source "ensembl_havana"; gene_biotype "protein_coding"; transcript_name "emd-204"; transcript_source "havana"; transcript_biotype "nonsense_mediated_decay"; exon_id "ENSDARE00001112406"; exon_version "1";	chr23	19792439	19792538
chr23	havana	exon	19816547	19816588	gene_id "ENSDARG00000095774"; gene_version "4"; transcript_id "ENSDART00000147916"; transcript_version "3"; exon_number "6"; gene_name "emd"; gene_source "ensembl_havana"; gene_biotype "protein_coding"; transcript_name "emd-204"; transcript_source "havana"; transcript_biotype "nonsense_mediated_decay"; exon_id "ENSDARE00001111472"; exon_version "1";	chr23	19773858	19773958
chr23	havana	exon	19816547	19816588	gene_id "ENSDARG00000095774"; gene_version "4"; transcript_id "ENSDART00000147916"; transcript_version "3"; exon_number "6"; gene_name "emd"; gene_source "ensembl_havana"; gene_biotype "protein_coding"; transcript_name "emd-204"; transcript_source "havana"; transcript_biotype "nonsense_mediated_decay"; exon_id "ENSDARE00001111472"; exon_version "1";	chr23	19768405	19768504
chr23	havana	exon	19816547	19816588	gene_id "ENSDARG00000095774"; gene_version "4"; transcript_id "ENSDART00000147916"; transcript_version "3"; exon_number "6"; gene_name "emd"; gene_source "ensembl_havana"; gene_biotype "protein_coding"; transcript_name "emd-204"; transcript_source "havana"; transcript_biotype "nonsense_mediated_decay"; exon_id "ENSDARE00001111472"; exon_version "1";	chr23	19792439	19792538
chr23	havana	exon	19816669	19816719	gene_id "ENSDARG00000095774"; gene_version "4"; transcript_id "ENSDART00000147916"; transcript_version "3"; exon_number "7"; gene_name "emd"; gene_source "ensembl_havana"; gene_biotype "protein_coding"; transcript_name "emd-204"; transcript_source "havana"; transcript_biotype "nonsense_mediated_decay"; exon_id "ENSDARE00001014136"; exon_version "1";	chr23	19773858	19773958
chr23	havana	exon	19816669	19816719	gene_id "ENSDARG00000095774"; gene_version "4"; transcript_id "ENSDART00000147916"; transcript_version "3"; exon_number "7"; gene_name "emd"; gene_source "ensembl_havana"; gene_biotype "protein_coding"; transcript_name "emd-204"; transcript_source "havana"; transcript_biotype "nonsense_mediated_decay"; exon_id "ENSDARE00001014136"; exon_version "1";	chr23	19768405	19768504
chr23	havana	exon	19816669	19816719	gene_id "ENSDARG00000095774"; gene_version "4"; transcript_id "ENSDART00000147916"; transcript_version "3"; exon_number "7"; gene_name "emd"; gene_source "ensembl_havana"; gene_biotype "protein_coding"; transcript_name "emd-204"; transcript_source "havana"; transcript_biotype "nonsense_mediated_decay"; exon_id "ENSDARE00001014136"; exon_version "1";	chr23	19792439	19792538
chr23	havana	exon	19821088	19821463	gene_id "ENSDARG00000095774"; gene_version "4"; transcript_id "ENSDART00000147916"; transcript_version "3"; exon_number "8"; gene_name "emd"; gene_source "ensembl_havana"; gene_biotype "protein_coding"; transcript_name "emd-204"; transcript_source "havana"; transcript_biotype "nonsense_mediated_decay"; exon_id "ENSDARE00001004461"; exon_version "1";	chr23	19773858	19773958
chr23	havana	exon	19821088	19821463	gene_id "ENSDARG00000095774"; gene_version "4"; transcript_id "ENSDART00000147916"; transcript_version "3"; exon_number "8"; gene_name "emd"; gene_source "ensembl_havana"; gene_biotype "protein_coding"; transcript_name "emd-204"; transcript_source "havana"; transcript_biotype "nonsense_mediated_decay"; exon_id "ENSDARE00001004461"; exon_version "1";	chr23	19792439	19792538
chr23	havana	five_prime_utr	19813719	19813763	gene_id "ENSDARG00000095774"; gene_version "4"; transcript_id "ENSDART00000147916"; transcript_version "3"; gene_name "emd"; gene_source "ensembl_havana"; gene_biotype "protein_coding"; transcript_name "emd-204"; transcript_source "havana"; transcript_biotype "nonsense_mediated_decay";	chr23	19773858	19773958
chr23	havana	five_prime_utr	19813719	19813763	gene_id "ENSDARG00000095774"; gene_version "4"; transcript_id "ENSDART00000147916"; transcript_version "3"; gene_name "emd"; gene_source "ensembl_havana"; gene_biotype "protein_coding"; transcript_name "emd-204"; transcript_source "havana"; transcript_biotype "nonsense_mediated_decay";	chr23	19768405	19768504
chr23	havana	five_prime_utr	19813719	19813763	gene_id "ENSDARG00000095774"; gene_version "4"; transcript_id "ENSDART00000147916"; transcript_version "3"; gene_name "emd"; gene_source "ensembl_havana"; gene_biotype "protein_coding"; transcript_name "emd-204"; transcript_source "havana"; transcript_biotype "nonsense_mediated_decay";	chr23	19792439	19792538
chr23	havana	five_prime_utr	19814369	19814370	gene_id "ENSDARG00000095774"; gene_version "4"; transcript_id "ENSDART00000147916"; transcript_version "3"; gene_name "emd"; gene_source "ensembl_havana"; gene_biotype "protein_coding"; transcript_name "emd-204"; transcript_source "havana"; transcript_biotype "nonsense_mediated_decay";	chr23	19773858	19773958
chr23	havana	five_prime_utr	19814369	19814370	gene_id "ENSDARG00000095774"; gene_version "4"; transcript_id "ENSDART00000147916"; transcript_version "3"; gene_name "emd"; gene_source "ensembl_havana"; gene_biotype "protein_coding"; transcript_name "emd-204"; transcript_source "havana"; transcript_biotype "nonsense_mediated_decay";	chr23	19768405	19768504
chr23	havana	five_prime_utr	19814369	19814370	gene_id "ENSDARG00000095774"; gene_version "4"; transcript_id "ENSDART00000147916"; transcript_version "3"; gene_name "emd"; gene_source "ensembl_havana"; gene_biotype "protein_coding"; transcript_name "emd-204"; transcript_source "havana"; transcript_biotype "nonsense_mediated_decay";	chr23	19792439	19792538
chr23	havana	three_prime_utr	19815490	19815552	gene_id "ENSDARG00000095774"; gene_version "4"; transcript_id "ENSDART00000147916"; transcript_version "3"; gene_name "emd"; gene_source "ensembl_havana"; gene_biotype "protein_coding"; transcript_name "emd-204"; transcript_source "havana"; transcript_biotype "nonsense_mediated_decay";	chr23	19773858	19773958
chr23	havana	three_prime_utr	19815490	19815552	gene_id "ENSDARG00000095774"; gene_version "4"; transcript_id "ENSDART00000147916"; transcript_version "3"; gene_name "emd"; gene_source "ensembl_havana"; gene_biotype "protein_coding"; transcript_name "emd-204"; transcript_source "havana"; transcript_biotype "nonsense_mediated_decay";	chr23	19768405	19768504
chr23	havana	three_prime_utr	19815490	19815552	gene_id "ENSDARG00000095774"; gene_version "4"; transcript_id "ENSDART00000147916"; transcript_version "3"; gene_name "emd"; gene_source "ensembl_havana"; gene_biotype "protein_coding"; transcript_name "emd-204"; transcript_source "havana"; transcript_biotype "nonsense_mediated_decay";	chr23	19792439	19792538
chr23	havana	three_prime_utr	19815637	19815671	gene_id "ENSDARG00000095774"; gene_version "4"; transcript_id "ENSDART00000147916"; transcript_version "3"; gene_name "emd"; gene_source "ensembl_havana"; gene_biotype "protein_coding"; transcript_name "emd-204"; transcript_source "havana"; transcript_biotype "nonsense_mediated_decay";	chr23	19773858	19773958
chr23	havana	three_prime_utr	19815637	19815671	gene_id "ENSDARG00000095774"; gene_version "4"; transcript_id "ENSDART00000147916"; transcript_version "3"; gene_name "emd"; gene_source "ensembl_havana"; gene_biotype "protein_coding"; transcript_name "emd-204"; transcript_source "havana"; transcript_biotype "nonsense_mediated_decay";	chr23	19768405	19768504
chr23	havana	three_prime_utr	19815637	19815671	gene_id "ENSDARG00000095774"; gene_version "4"; transcript_id "ENSDART00000147916"; transcript_version "3"; gene_name "emd"; gene_source "ensembl_havana"; gene_biotype "protein_coding"; transcript_name "emd-204"; transcript_source "havana"; transcript_biotype "nonsense_mediated_decay";	chr23	19792439	19792538
chr23	havana	three_prime_utr	19815752	19815786	gene_id "ENSDARG00000095774"; gene_version "4"; transcript_id "ENSDART00000147916"; transcript_version "3"; gene_name "emd"; gene_source "ensembl_havana"; gene_biotype "protein_coding"; transcript_name "emd-204"; transcript_source "havana"; transcript_biotype "nonsense_mediated_decay";	chr23	19773858	19773958
chr23	havana	three_prime_utr	19815752	19815786	gene_id "ENSDARG00000095774"; gene_version "4"; transcript_id "ENSDART00000147916"; transcript_version "3"; gene_name "emd"; gene_source "ensembl_havana"; gene_biotype "protein_coding"; transcript_name "emd-204"; transcript_source "havana"; transcript_biotype "nonsense_mediated_decay";	chr23	19768405	19768504
chr23	havana	three_prime_utr	19815752	19815786	gene_id "ENSDARG00000095774"; gene_version "4"; transcript_id "ENSDART00000147916"; transcript_version "3"; gene_name "emd"; gene_source "ensembl_havana"; gene_biotype "protein_coding"; transcript_name "emd-204"; transcript_source "havana"; transcript_biotype "nonsense_mediated_decay";	chr23	19792439	19792538
chr23	havana	three_prime_utr	19816547	19816588	gene_id "ENSDARG00000095774"; gene_version "4"; transcript_id "ENSDART00000147916"; transcript_version "3"; gene_name "emd"; gene_source "ensembl_havana"; gene_biotype "protein_coding"; transcript_name "emd-204"; transcript_source "havana"; transcript_biotype "nonsense_mediated_decay";	chr23	19773858	19773958
chr23	havana	three_prime_utr	19816547	19816588	gene_id "ENSDARG00000095774"; gene_version "4"; transcript_id "ENSDART00000147916"; transcript_version "3"; gene_name "emd"; gene_source "ensembl_havana"; gene_biotype "protein_coding"; transcript_name "emd-204"; transcript_source "havana"; transcript_biotype "nonsense_mediated_decay";	chr23	19768405	19768504
chr23	havana	three_prime_utr	19816547	19816588	gene_id "ENSDARG00000095774"; gene_version "4"; transcript_id "ENSDART00000147916"; transcript_version "3"; gene_name "emd"; gene_source "ensembl_havana"; gene_biotype "protein_coding"; transcript_name "emd-204"; transcript_source "havana"; transcript_biotype "nonsense_mediated_decay";	chr23	19792439	19792538
chr23	havana	three_prime_utr	19816669	19816719	gene_id "ENSDARG00000095774"; gene_version "4"; transcript_id "ENSDART00000147916"; transcript_version "3"; gene_name "emd"; gene_source "ensembl_havana"; gene_biotype "protein_coding"; transcript_name "emd-204"; transcript_source "havana"; transcript_biotype "nonsense_mediated_decay";	chr23	19773858	19773958
chr23	havana	three_prime_utr	19816669	19816719	gene_id "ENSDARG00000095774"; gene_version "4"; transcript_id "ENSDART00000147916"; transcript_version "3"; gene_name "emd"; gene_source "ensembl_havana"; gene_biotype "protein_coding"; transcript_name "emd-204"; transcript_source "havana"; transcript_biotype "nonsense_mediated_decay";	chr23	19768405	19768504
chr23	havana	three_prime_utr	19816669	19816719	gene_id "ENSDARG00000095774"; gene_version "4"; transcript_id "ENSDART00000147916"; transcript_version "3"; gene_name "emd"; gene_source "ensembl_havana"; gene_biotype "protein_coding"; transcript_name "emd-204"; transcript_source "havana"; transcript_biotype "nonsense_mediated_decay";	chr23	19792439	19792538
chr23	havana	three_prime_utr	19821088	19821463	gene_id "ENSDARG00000095774"; gene_version "4"; transcript_id "ENSDART00000147916"; transcript_version "3"; gene_name "emd"; gene_source "ensembl_havana"; gene_biotype "protein_coding"; transcript_name "emd-204"; transcript_source "havana"; transcript_biotype "nonsense_mediated_decay";	chr23	19773858	19773958
chr23	havana	three_prime_utr	19821088	19821463	gene_id "ENSDARG00000095774"; gene_version "4"; transcript_id "ENSDART00000147916"; transcript_version "3"; gene_name "emd"; gene_source "ensembl_havana"; gene_biotype "protein_coding"; transcript_name "emd-204"; transcript_source "havana"; transcript_biotype "nonsense_mediated_decay";	chr23	19792439	19792538
chr23	ensembl	transcript	19814371	19816492	gene_id "ENSDARG00000095774"; gene_version "4"; transcript_id "ENSDART00000182897"; transcript_version "1"; gene_name "emd"; gene_source "ensembl_havana"; gene_biotype "protein_coding"; transcript_name "emd-206"; transcript_source "ensembl"; transcript_biotype "protein_coding";	chr23	19773858	19773958
chr23	ensembl	transcript	19814371	19816492	gene_id "ENSDARG00000095774"; gene_version "4"; transcript_id "ENSDART00000182897"; transcript_version "1"; gene_name "emd"; gene_source "ensembl_havana"; gene_biotype "protein_coding"; transcript_name "emd-206"; transcript_source "ensembl"; transcript_biotype "protein_coding";	chr23	19768405	19768504
chr23	ensembl	transcript	19814371	19816492	gene_id "ENSDARG00000095774"; gene_version "4"; transcript_id "ENSDART00000182897"; transcript_version "1"; gene_name "emd"; gene_source "ensembl_havana"; gene_biotype "protein_coding"; transcript_name "emd-206"; transcript_source "ensembl"; transcript_biotype "protein_coding";	chr23	19792439	19792538
chr23	ensembl	exon	19814371	19814452	gene_id "ENSDARG00000095774"; gene_version "4"; transcript_id "ENSDART00000182897"; transcript_version "1"; exon_number "1"; gene_name "emd"; gene_source "ensembl_havana"; gene_biotype "protein_coding"; transcript_name "emd-206"; transcript_source "ensembl"; transcript_biotype "protein_coding"; exon_id "ENSDARE00001308568"; exon_version "1";	chr23	19773858	19773958
chr23	ensembl	exon	19814371	19814452	gene_id "ENSDARG00000095774"; gene_version "4"; transcript_id "ENSDART00000182897"; transcript_version "1"; exon_number "1"; gene_name "emd"; gene_source "ensembl_havana"; gene_biotype "protein_coding"; transcript_name "emd-206"; transcript_source "ensembl"; transcript_biotype "protein_coding"; exon_id "ENSDARE00001308568"; exon_version "1";	chr23	19768405	19768504
chr23	ensembl	exon	19814371	19814452	gene_id "ENSDARG00000095774"; gene_version "4"; transcript_id "ENSDART00000182897"; transcript_version "1"; exon_number "1"; gene_name "emd"; gene_source "ensembl_havana"; gene_biotype "protein_coding"; transcript_name "emd-206"; transcript_source "ensembl"; transcript_biotype "protein_coding"; exon_id "ENSDARE00001308568"; exon_version "1";	chr23	19792439	19792538
chr23	ensembl	CDS	19814371	19814452	gene_id "ENSDARG00000095774"; gene_version "4"; transcript_id "ENSDART00000182897"; transcript_version "1"; exon_number "1"; gene_name "emd"; gene_source "ensembl_havana"; gene_biotype "protein_coding"; transcript_name "emd-206"; transcript_source "ensembl"; transcript_biotype "protein_coding"; protein_id "ENSDARP00000146962"; protein_version "1";	chr23	19773858	19773958
chr23	ensembl	CDS	19814371	19814452	gene_id "ENSDARG00000095774"; gene_version "4"; transcript_id "ENSDART00000182897"; transcript_version "1"; exon_number "1"; gene_name "emd"; gene_source "ensembl_havana"; gene_biotype "protein_coding"; transcript_name "emd-206"; transcript_source "ensembl"; transcript_biotype "protein_coding"; protein_id "ENSDARP00000146962"; protein_version "1";	chr23	19768405	19768504
chr23	ensembl	CDS	19814371	19814452	gene_id "ENSDARG00000095774"; gene_version "4"; transcript_id "ENSDART00000182897"; transcript_version "1"; exon_number "1"; gene_name "emd"; gene_source "ensembl_havana"; gene_biotype "protein_coding"; transcript_name "emd-206"; transcript_source "ensembl"; transcript_biotype "protein_coding"; protein_id "ENSDARP00000146962"; protein_version "1";	chr23	19792439	19792538
chr23	ensembl	start_codon	19814371	19814373	gene_id "ENSDARG00000095774"; gene_version "4"; transcript_id "ENSDART00000182897"; transcript_version "1"; exon_number "1"; gene_name "emd"; gene_source "ensembl_havana"; gene_biotype "protein_coding"; transcript_name "emd-206"; transcript_source "ensembl"; transcript_biotype "protein_coding";	chr23	19773858	19773958
chr23	ensembl	start_codon	19814371	19814373	gene_id "ENSDARG00000095774"; gene_version "4"; transcript_id "ENSDART00000182897"; transcript_version "1"; exon_number "1"; gene_name "emd"; gene_source "ensembl_havana"; gene_biotype "protein_coding"; transcript_name "emd-206"; transcript_source "ensembl"; transcript_biotype "protein_coding";	chr23	19768405	19768504
chr23	ensembl	start_codon	19814371	19814373	gene_id "ENSDARG00000095774"; gene_version "4"; transcript_id "ENSDART00000182897"; transcript_version "1"; exon_number "1"; gene_name "emd"; gene_source "ensembl_havana"; gene_biotype "protein_coding"; transcript_name "emd-206"; transcript_source "ensembl"; transcript_biotype "protein_coding";	chr23	19792439	19792538
chr23	ensembl	exon	19815457	19815552	gene_id "ENSDARG00000095774"; gene_version "4"; transcript_id "ENSDART00000182897"; transcript_version "1"; exon_number "2"; gene_name "emd"; gene_source "ensembl_havana"; gene_biotype "protein_coding"; transcript_name "emd-206"; transcript_source "ensembl"; transcript_biotype "protein_coding"; exon_id "ENSDARE00001124156"; exon_version "1";	chr23	19773858	19773958
chr23	ensembl	exon	19815457	19815552	gene_id "ENSDARG00000095774"; gene_version "4"; transcript_id "ENSDART00000182897"; transcript_version "1"; exon_number "2"; gene_name "emd"; gene_source "ensembl_havana"; gene_biotype "protein_coding"; transcript_name "emd-206"; transcript_source "ensembl"; transcript_biotype "protein_coding"; exon_id "ENSDARE00001124156"; exon_version "1";	chr23	19768405	19768504
chr23	ensembl	exon	19815457	19815552	gene_id "ENSDARG00000095774"; gene_version "4"; transcript_id "ENSDART00000182897"; transcript_version "1"; exon_number "2"; gene_name "emd"; gene_source "ensembl_havana"; gene_biotype "protein_coding"; transcript_name "emd-206"; transcript_source "ensembl"; transcript_biotype "protein_coding"; exon_id "ENSDARE00001124156"; exon_version "1";	chr23	19792439	19792538
chr23	ensembl	CDS	19815457	19815552	gene_id "ENSDARG00000095774"; gene_version "4"; transcript_id "ENSDART00000182897"; transcript_version "1"; exon_number "2"; gene_name "emd"; gene_source "ensembl_havana"; gene_biotype "protein_coding"; transcript_name "emd-206"; transcript_source "ensembl"; transcript_biotype "protein_coding"; protein_id "ENSDARP00000146962"; protein_version "1";	chr23	19773858	19773958
chr23	ensembl	CDS	19815457	19815552	gene_id "ENSDARG00000095774"; gene_version "4"; transcript_id "ENSDART00000182897"; transcript_version "1"; exon_number "2"; gene_name "emd"; gene_source "ensembl_havana"; gene_biotype "protein_coding"; transcript_name "emd-206"; transcript_source "ensembl"; transcript_biotype "protein_coding"; protein_id "ENSDARP00000146962"; protein_version "1";	chr23	19768405	19768504
chr23	ensembl	CDS	19815457	19815552	gene_id "ENSDARG00000095774"; gene_version "4"; transcript_id "ENSDART00000182897"; transcript_version "1"; exon_number "2"; gene_name "emd"; gene_source "ensembl_havana"; gene_biotype "protein_coding"; transcript_name "emd-206"; transcript_source "ensembl"; transcript_biotype "protein_coding"; protein_id "ENSDARP00000146962"; protein_version "1";	chr23	19792439	19792538
chr23	ensembl	exon	19815637	19815671	gene_id "ENSDARG00000095774"; gene_version "4"; transcript_id "ENSDART00000182897"; transcript_version "1"; exon_number "3"; gene_name "emd"; gene_source "ensembl_havana"; gene_biotype "protein_coding"; transcript_name "emd-206"; transcript_source "ensembl"; transcript_biotype "protein_coding"; exon_id "ENSDARE00001114138"; exon_version "1";	chr23	19773858	19773958
chr23	ensembl	exon	19815637	19815671	gene_id "ENSDARG00000095774"; gene_version "4"; transcript_id "ENSDART00000182897"; transcript_version "1"; exon_number "3"; gene_name "emd"; gene_source "ensembl_havana"; gene_biotype "protein_coding"; transcript_name "emd-206"; transcript_source "ensembl"; transcript_biotype "protein_coding"; exon_id "ENSDARE00001114138"; exon_version "1";	chr23	19768405	19768504
chr23	ensembl	exon	19815637	19815671	gene_id "ENSDARG00000095774"; gene_version "4"; transcript_id "ENSDART00000182897"; transcript_version "1"; exon_number "3"; gene_name "emd"; gene_source "ensembl_havana"; gene_biotype "protein_coding"; transcript_name "emd-206"; transcript_source "ensembl"; transcript_biotype "protein_coding"; exon_id "ENSDARE00001114138"; exon_version "1";	chr23	19792439	19792538
chr23	ensembl	CDS	19815637	19815671	gene_id "ENSDARG00000095774"; gene_version "4"; transcript_id "ENSDART00000182897"; transcript_version "1"; exon_number "3"; gene_name "emd"; gene_source "ensembl_havana"; gene_biotype "protein_coding"; transcript_name "emd-206"; transcript_source "ensembl"; transcript_biotype "protein_coding"; protein_id "ENSDARP00000146962"; protein_version "1";	chr23	19773858	19773958
chr23	ensembl	CDS	19815637	19815671	gene_id "ENSDARG00000095774"; gene_version "4"; transcript_id "ENSDART00000182897"; transcript_version "1"; exon_number "3"; gene_name "emd"; gene_source "ensembl_havana"; gene_biotype "protein_coding"; transcript_name "emd-206"; transcript_source "ensembl"; transcript_biotype "protein_coding"; protein_id "ENSDARP00000146962"; protein_version "1";	chr23	19768405	19768504
chr23	ensembl	CDS	19815637	19815671	gene_id "ENSDARG00000095774"; gene_version "4"; transcript_id "ENSDART00000182897"; transcript_version "1"; exon_number "3"; gene_name "emd"; gene_source "ensembl_havana"; gene_biotype "protein_coding"; transcript_name "emd-206"; transcript_source "ensembl"; transcript_biotype "protein_coding"; protein_id "ENSDARP00000146962"; protein_version "1";	chr23	19792439	19792538
chr23	ensembl	exon	19815752	19815786	gene_id "ENSDARG00000095774"; gene_version "4"; transcript_id "ENSDART00000182897"; transcript_version "1"; exon_number "4"; gene_name "emd"; gene_source "ensembl_havana"; gene_biotype "protein_coding"; transcript_name "emd-206"; transcript_source "ensembl"; transcript_biotype "protein_coding"; exon_id "ENSDARE00001124087"; exon_version "1";	chr23	19773858	19773958
chr23	ensembl	exon	19815752	19815786	gene_id "ENSDARG00000095774"; gene_version "4"; transcript_id "ENSDART00000182897"; transcript_version "1"; exon_number "4"; gene_name "emd"; gene_source "ensembl_havana"; gene_biotype "protein_coding"; transcript_name "emd-206"; transcript_source "ensembl"; transcript_biotype "protein_coding"; exon_id "ENSDARE00001124087"; exon_version "1";	chr23	19768405	19768504
chr23	ensembl	exon	19815752	19815786	gene_id "ENSDARG00000095774"; gene_version "4"; transcript_id "ENSDART00000182897"; transcript_version "1"; exon_number "4"; gene_name "emd"; gene_source "ensembl_havana"; gene_biotype "protein_coding"; transcript_name "emd-206"; transcript_source "ensembl"; transcript_biotype "protein_coding"; exon_id "ENSDARE00001124087"; exon_version "1";	chr23	19792439	19792538
chr23	ensembl	CDS	19815752	19815786	gene_id "ENSDARG00000095774"; gene_version "4"; transcript_id "ENSDART00000182897"; transcript_version "1"; exon_number "4"; gene_name "emd"; gene_source "ensembl_havana"; gene_biotype "protein_coding"; transcript_name "emd-206"; transcript_source "ensembl"; transcript_biotype "protein_coding"; protein_id "ENSDARP00000146962"; protein_version "1";	chr23	19773858	19773958
chr23	ensembl	CDS	19815752	19815786	gene_id "ENSDARG00000095774"; gene_version "4"; transcript_id "ENSDART00000182897"; transcript_version "1"; exon_number "4"; gene_name "emd"; gene_source "ensembl_havana"; gene_biotype "protein_coding"; transcript_name "emd-206"; transcript_source "ensembl"; transcript_biotype "protein_coding"; protein_id "ENSDARP00000146962"; protein_version "1";	chr23	19768405	19768504
chr23	ensembl	CDS	19815752	19815786	gene_id "ENSDARG00000095774"; gene_version "4"; transcript_id "ENSDART00000182897"; transcript_version "1"; exon_number "4"; gene_name "emd"; gene_source "ensembl_havana"; gene_biotype "protein_coding"; transcript_name "emd-206"; transcript_source "ensembl"; transcript_biotype "protein_coding"; protein_id "ENSDARP00000146962"; protein_version "1";	chr23	19792439	19792538
chr23	ensembl	exon	19816456	19816492	gene_id "ENSDARG00000095774"; gene_version "4"; transcript_id "ENSDART00000182897"; transcript_version "1"; exon_number "5"; gene_name "emd"; gene_source "ensembl_havana"; gene_biotype "protein_coding"; transcript_name "emd-206"; transcript_source "ensembl"; transcript_biotype "protein_coding"; exon_id "ENSDARE00001281848"; exon_version "1";	chr23	19773858	19773958
chr23	ensembl	exon	19816456	19816492	gene_id "ENSDARG00000095774"; gene_version "4"; transcript_id "ENSDART00000182897"; transcript_version "1"; exon_number "5"; gene_name "emd"; gene_source "ensembl_havana"; gene_biotype "protein_coding"; transcript_name "emd-206"; transcript_source "ensembl"; transcript_biotype "protein_coding"; exon_id "ENSDARE00001281848"; exon_version "1";	chr23	19768405	19768504
chr23	ensembl	exon	19816456	19816492	gene_id "ENSDARG00000095774"; gene_version "4"; transcript_id "ENSDART00000182897"; transcript_version "1"; exon_number "5"; gene_name "emd"; gene_source "ensembl_havana"; gene_biotype "protein_coding"; transcript_name "emd-206"; transcript_source "ensembl"; transcript_biotype "protein_coding"; exon_id "ENSDARE00001281848"; exon_version "1";	chr23	19792439	19792538
chr23	ensembl	CDS	19816456	19816489	gene_id "ENSDARG00000095774"; gene_version "4"; transcript_id "ENSDART00000182897"; transcript_version "1"; exon_number "5"; gene_name "emd"; gene_source "ensembl_havana"; gene_biotype "protein_coding"; transcript_name "emd-206"; transcript_source "ensembl"; transcript_biotype "protein_coding"; protein_id "ENSDARP00000146962"; protein_version "1";	chr23	19773858	19773958
chr23	ensembl	CDS	19816456	19816489	gene_id "ENSDARG00000095774"; gene_version "4"; transcript_id "ENSDART00000182897"; transcript_version "1"; exon_number "5"; gene_name "emd"; gene_source "ensembl_havana"; gene_biotype "protein_coding"; transcript_name "emd-206"; transcript_source "ensembl"; transcript_biotype "protein_coding"; protein_id "ENSDARP00000146962"; protein_version "1";	chr23	19768405	19768504
chr23	ensembl	CDS	19816456	19816489	gene_id "ENSDARG00000095774"; gene_version "4"; transcript_id "ENSDART00000182897"; transcript_version "1"; exon_number "5"; gene_name "emd"; gene_source "ensembl_havana"; gene_biotype "protein_coding"; transcript_name "emd-206"; transcript_source "ensembl"; transcript_biotype "protein_coding"; protein_id "ENSDARP00000146962"; protein_version "1";	chr23	19792439	19792538
chr23	ensembl	stop_codon	19816490	19816492	gene_id "ENSDARG00000095774"; gene_version "4"; transcript_id "ENSDART00000182897"; transcript_version "1"; exon_number "5"; gene_name "emd"; gene_source "ensembl_havana"; gene_biotype "protein_coding"; transcript_name "emd-206"; transcript_source "ensembl"; transcript_biotype "protein_coding";	chr23	19773858	19773958
chr23	ensembl	stop_codon	19816490	19816492	gene_id "ENSDARG00000095774"; gene_version "4"; transcript_id "ENSDART00000182897"; transcript_version "1"; exon_number "5"; gene_name "emd"; gene_source "ensembl_havana"; gene_biotype "protein_coding"; transcript_name "emd-206"; transcript_source "ensembl"; transcript_biotype "protein_coding";	chr23	19768405	19768504
chr23	ensembl	stop_codon	19816490	19816492	gene_id "ENSDARG00000095774"; gene_version "4"; transcript_id "ENSDART00000182897"; transcript_version "1"; exon_number "5"; gene_name "emd"; gene_source "ensembl_havana"; gene_biotype "protein_coding"; transcript_name "emd-206"; transcript_source "ensembl"; transcript_biotype "protein_coding";	chr23	19792439	19792538
chr23	ensembl_havana	gene	19822434	19831739	gene_id "ENSDARG00000037432"; gene_version "9"; gene_name "haus7"; gene_source "ensembl_havana"; gene_biotype "protein_coding";	chr23	19773858	19773958
chr23	ensembl_havana	gene	19822434	19831739	gene_id "ENSDARG00000037432"; gene_version "9"; gene_name "haus7"; gene_source "ensembl_havana"; gene_biotype "protein_coding";	chr23	19792439	19792538
chr23	havana	transcript	19822434	19825198	gene_id "ENSDARG00000037432"; gene_version "9"; transcript_id "ENSDART00000144027"; transcript_version "3"; gene_name "haus7"; gene_source "ensembl_havana"; gene_biotype "protein_coding"; transcript_name "haus7-204"; transcript_source "havana"; transcript_biotype "processed_transcript";	chr23	19773858	19773958
chr23	havana	transcript	19822434	19825198	gene_id "ENSDARG00000037432"; gene_version "9"; transcript_id "ENSDART00000144027"; transcript_version "3"; gene_name "haus7"; gene_source "ensembl_havana"; gene_biotype "protein_coding"; transcript_name "haus7-204"; transcript_source "havana"; transcript_biotype "processed_transcript";	chr23	19792439	19792538
chr23	havana	exon	19825085	19825198	gene_id "ENSDARG00000037432"; gene_version "9"; transcript_id "ENSDART00000144027"; transcript_version "3"; exon_number "1"; gene_name "haus7"; gene_source "ensembl_havana"; gene_biotype "protein_coding"; transcript_name "haus7-204"; transcript_source "havana"; transcript_biotype "processed_transcript"; exon_id "ENSDARE00001001076"; exon_version "1";	chr23	19792439	19792538
chr23	havana	exon	19822434	19823122	gene_id "ENSDARG00000037432"; gene_version "9"; transcript_id "ENSDART00000144027"; transcript_version "3"; exon_number "2"; gene_name "haus7"; gene_source "ensembl_havana"; gene_biotype "protein_coding"; transcript_name "haus7-204"; transcript_source "havana"; transcript_biotype "processed_transcript"; exon_id "ENSDARE00001000146"; exon_version "1";	chr23	19773858	19773958
chr23	havana	exon	19822434	19823122	gene_id "ENSDARG00000037432"; gene_version "9"; transcript_id "ENSDART00000144027"; transcript_version "3"; exon_number "2"; gene_name "haus7"; gene_source "ensembl_havana"; gene_biotype "protein_coding"; transcript_name "haus7-204"; transcript_source "havana"; transcript_biotype "processed_transcript"; exon_id "ENSDARE00001000146"; exon_version "1";	chr23	19792439	19792538
chr23	havana	transcript	19822676	19825198	gene_id "ENSDARG00000037432"; gene_version "9"; transcript_id "ENSDART00000139425"; transcript_version "2"; gene_name "haus7"; gene_source "ensembl_havana"; gene_biotype "protein_coding"; transcript_name "haus7-203"; transcript_source "havana"; transcript_biotype "processed_transcript";	chr23	19773858	19773958
chr23	havana	transcript	19822676	19825198	gene_id "ENSDARG00000037432"; gene_version "9"; transcript_id "ENSDART00000139425"; transcript_version "2"; gene_name "haus7"; gene_source "ensembl_havana"; gene_biotype "protein_coding"; transcript_name "haus7-203"; transcript_source "havana"; transcript_biotype "processed_transcript";	chr23	19792439	19792538
chr23	havana	exon	19825085	19825198	gene_id "ENSDARG00000037432"; gene_version "9"; transcript_id "ENSDART00000139425"; transcript_version "2"; exon_number "1"; gene_name "haus7"; gene_source "ensembl_havana"; gene_biotype "protein_coding"; transcript_name "haus7-203"; transcript_source "havana"; transcript_biotype "processed_transcript"; exon_id "ENSDARE00001001076"; exon_version "1";	chr23	19792439	19792538
chr23	havana	exon	19822894	19823122	gene_id "ENSDARG00000037432"; gene_version "9"; transcript_id "ENSDART00000139425"; transcript_version "2"; exon_number "2"; gene_name "haus7"; gene_source "ensembl_havana"; gene_biotype "protein_coding"; transcript_name "haus7-203"; transcript_source "havana"; transcript_biotype "processed_transcript"; exon_id "ENSDARE00001137325"; exon_version "1";	chr23	19773858	19773958
chr23	havana	exon	19822894	19823122	gene_id "ENSDARG00000037432"; gene_version "9"; transcript_id "ENSDART00000139425"; transcript_version "2"; exon_number "2"; gene_name "haus7"; gene_source "ensembl_havana"; gene_biotype "protein_coding"; transcript_name "haus7-203"; transcript_source "havana"; transcript_biotype "processed_transcript"; exon_id "ENSDARE00001137325"; exon_version "1";	chr23	19792439	19792538
chr23	havana	exon	19822676	19822821	gene_id "ENSDARG00000037432"; gene_version "9"; transcript_id "ENSDART00000139425"; transcript_version "2"; exon_number "3"; gene_name "haus7"; gene_source "ensembl_havana"; gene_biotype "protein_coding"; transcript_name "haus7-203"; transcript_source "havana"; transcript_biotype "processed_transcript"; exon_id "ENSDARE00001030289"; exon_version "1";	chr23	19773858	19773958
chr23	havana	exon	19822676	19822821	gene_id "ENSDARG00000037432"; gene_version "9"; transcript_id "ENSDART00000139425"; transcript_version "2"; exon_number "3"; gene_name "haus7"; gene_source "ensembl_havana"; gene_biotype "protein_coding"; transcript_name "haus7-203"; transcript_source "havana"; transcript_biotype "processed_transcript"; exon_id "ENSDARE00001030289"; exon_version "1";	chr23	19792439	19792538
chr23	ensembl	transcript	19822688	19827411	gene_id "ENSDARG00000037432"; gene_version "9"; transcript_id "ENSDART00000187964"; transcript_version "1"; gene_name "haus7"; gene_source "ensembl_havana"; gene_biotype "protein_coding"; transcript_name "haus7-205"; transcript_source "ensembl"; transcript_biotype "protein_coding";	chr23	19773858	19773958
chr23	ensembl	transcript	19822688	19827411	gene_id "ENSDARG00000037432"; gene_version "9"; transcript_id "ENSDART00000187964"; transcript_version "1"; gene_name "haus7"; gene_source "ensembl_havana"; gene_biotype "protein_coding"; transcript_name "haus7-205"; transcript_source "ensembl"; transcript_biotype "protein_coding";	chr23	19792439	19792538
chr23	ensembl	exon	19827348	19827411	gene_id "ENSDARG00000037432"; gene_version "9"; transcript_id "ENSDART00000187964"; transcript_version "1"; exon_number "1"; gene_name "haus7"; gene_source "ensembl_havana"; gene_biotype "protein_coding"; transcript_name "haus7-205"; transcript_source "ensembl"; transcript_biotype "protein_coding"; exon_id "ENSDARE00001286187"; exon_version "1";	chr23	19792439	19792538
chr23	ensembl	CDS	19827348	19827411	gene_id "ENSDARG00000037432"; gene_version "9"; transcript_id "ENSDART00000187964"; transcript_version "1"; exon_number "1"; gene_name "haus7"; gene_source "ensembl_havana"; gene_biotype "protein_coding"; transcript_name "haus7-205"; transcript_source "ensembl"; transcript_biotype "protein_coding"; protein_id "ENSDARP00000150817"; protein_version "1";	chr23	19792439	19792538
chr23	ensembl	exon	19822894	19823109	gene_id "ENSDARG00000037432"; gene_version "9"; transcript_id "ENSDART00000187964"; transcript_version "1"; exon_number "2"; gene_name "haus7"; gene_source "ensembl_havana"; gene_biotype "protein_coding"; transcript_name "haus7-205"; transcript_source "ensembl"; transcript_biotype "protein_coding"; exon_id "ENSDARE00001281722"; exon_version "1";	chr23	19773858	19773958
chr23	ensembl	exon	19822894	19823109	gene_id "ENSDARG00000037432"; gene_version "9"; transcript_id "ENSDART00000187964"; transcript_version "1"; exon_number "2"; gene_name "haus7"; gene_source "ensembl_havana"; gene_biotype "protein_coding"; transcript_name "haus7-205"; transcript_source "ensembl"; transcript_biotype "protein_coding"; exon_id "ENSDARE00001281722"; exon_version "1";	chr23	19792439	19792538
chr23	ensembl	CDS	19822894	19823109	gene_id "ENSDARG00000037432"; gene_version "9"; transcript_id "ENSDART00000187964"; transcript_version "1"; exon_number "2"; gene_name "haus7"; gene_source "ensembl_havana"; gene_biotype "protein_coding"; transcript_name "haus7-205"; transcript_source "ensembl"; transcript_biotype "protein_coding"; protein_id "ENSDARP00000150817"; protein_version "1";	chr23	19773858	19773958
chr23	ensembl	CDS	19822894	19823109	gene_id "ENSDARG00000037432"; gene_version "9"; transcript_id "ENSDART00000187964"; transcript_version "1"; exon_number "2"; gene_name "haus7"; gene_source "ensembl_havana"; gene_biotype "protein_coding"; transcript_name "haus7-205"; transcript_source "ensembl"; transcript_biotype "protein_coding"; protein_id "ENSDARP00000150817"; protein_version "1";	chr23	19792439	19792538
chr23	ensembl	exon	19822688	19822821	gene_id "ENSDARG00000037432"; gene_version "9"; transcript_id "ENSDART00000187964"; transcript_version "1"; exon_number "3"; gene_name "haus7"; gene_source "ensembl_havana"; gene_biotype "protein_coding"; transcript_name "haus7-205"; transcript_source "ensembl"; transcript_biotype "protein_coding"; exon_id "ENSDARE00001269682"; exon_version "1";	chr23	19773858	19773958
chr23	ensembl	exon	19822688	19822821	gene_id "ENSDARG00000037432"; gene_version "9"; transcript_id "ENSDART00000187964"; transcript_version "1"; exon_number "3"; gene_name "haus7"; gene_source "ensembl_havana"; gene_biotype "protein_coding"; transcript_name "haus7-205"; transcript_source "ensembl"; transcript_biotype "protein_coding"; exon_id "ENSDARE00001269682"; exon_version "1";	chr23	19792439	19792538
chr23	ensembl	CDS	19822691	19822821	gene_id "ENSDARG00000037432"; gene_version "9"; transcript_id "ENSDART00000187964"; transcript_version "1"; exon_number "3"; gene_name "haus7"; gene_source "ensembl_havana"; gene_biotype "protein_coding"; transcript_name "haus7-205"; transcript_source "ensembl"; transcript_biotype "protein_coding"; protein_id "ENSDARP00000150817"; protein_version "1";	chr23	19773858	19773958
chr23	ensembl	CDS	19822691	19822821	gene_id "ENSDARG00000037432"; gene_version "9"; transcript_id "ENSDART00000187964"; transcript_version "1"; exon_number "3"; gene_name "haus7"; gene_source "ensembl_havana"; gene_biotype "protein_coding"; transcript_name "haus7-205"; transcript_source "ensembl"; transcript_biotype "protein_coding"; protein_id "ENSDARP00000150817"; protein_version "1";	chr23	19792439	19792538
chr23	ensembl	stop_codon	19822688	19822690	gene_id "ENSDARG00000037432"; gene_version "9"; transcript_id "ENSDART00000187964"; transcript_version "1"; exon_number "3"; gene_name "haus7"; gene_source "ensembl_havana"; gene_biotype "protein_coding"; transcript_name "haus7-205"; transcript_source "ensembl"; transcript_biotype "protein_coding";	chr23	19773858	19773958
chr23	ensembl	stop_codon	19822688	19822690	gene_id "ENSDARG00000037432"; gene_version "9"; transcript_id "ENSDART00000187964"; transcript_version "1"; exon_number "3"; gene_name "haus7"; gene_source "ensembl_havana"; gene_biotype "protein_coding"; transcript_name "haus7-205"; transcript_source "ensembl"; transcript_biotype "protein_coding";	chr23	19792439	19792538
chr23	havana	transcript	19823298	19831739	gene_id "ENSDARG00000037432"; gene_version "9"; transcript_id "ENSDART00000125066"; transcript_version "3"; gene_name "haus7"; gene_source "ensembl_havana"; gene_biotype "protein_coding"; transcript_name "haus7-202"; transcript_source "havana"; transcript_biotype "protein_coding"; tag "cds_start_NF"; tag "mRNA_start_NF";	chr23	19773858	19773958
chr23	havana	transcript	19823298	19831739	gene_id "ENSDARG00000037432"; gene_version "9"; transcript_id "ENSDART00000125066"; transcript_version "3"; gene_name "haus7"; gene_source "ensembl_havana"; gene_biotype "protein_coding"; transcript_name "haus7-202"; transcript_source "havana"; transcript_biotype "protein_coding"; tag "cds_start_NF"; tag "mRNA_start_NF";	chr23	19792439	19792538
chr23	havana	exon	19831632	19831739	gene_id "ENSDARG00000037432"; gene_version "9"; transcript_id "ENSDART00000125066"; transcript_version "3"; exon_number "1"; gene_name "haus7"; gene_source "ensembl_havana"; gene_biotype "protein_coding"; transcript_name "haus7-202"; transcript_source "havana"; transcript_biotype "protein_coding"; exon_id "ENSDARE00000983967"; exon_version "2"; tag "cds_start_NF"; tag "mRNA_start_NF";	chr23	19792439	19792538
chr23	havana	CDS	19831632	19831739	gene_id "ENSDARG00000037432"; gene_version "9"; transcript_id "ENSDART00000125066"; transcript_version "3"; exon_number "1"; gene_name "haus7"; gene_source "ensembl_havana"; gene_biotype "protein_coding"; transcript_name "haus7-202"; transcript_source "havana"; transcript_biotype "protein_coding"; protein_id "ENSDARP00000109010"; protein_version "2"; tag "cds_start_NF"; tag "mRNA_start_NF";	chr23	19792439	19792538
chr23	havana	exon	19831128	19831243	gene_id "ENSDARG00000037432"; gene_version "9"; transcript_id "ENSDART00000125066"; transcript_version "3"; exon_number "2"; gene_name "haus7"; gene_source "ensembl_havana"; gene_biotype "protein_coding"; transcript_name "haus7-202"; transcript_source "havana"; transcript_biotype "protein_coding"; exon_id "ENSDARE00001110180"; exon_version "1"; tag "cds_start_NF"; tag "mRNA_start_NF";	chr23	19792439	19792538
chr23	havana	CDS	19831128	19831243	gene_id "ENSDARG00000037432"; gene_version "9"; transcript_id "ENSDART00000125066"; transcript_version "3"; exon_number "2"; gene_name "haus7"; gene_source "ensembl_havana"; gene_biotype "protein_coding"; transcript_name "haus7-202"; transcript_source "havana"; transcript_biotype "protein_coding"; protein_id "ENSDARP00000109010"; protein_version "2"; tag "cds_start_NF"; tag "mRNA_start_NF";	chr23	19792439	19792538
chr23	havana	exon	19830962	19831029	gene_id "ENSDARG00000037432"; gene_version "9"; transcript_id "ENSDART00000125066"; transcript_version "3"; exon_number "3"; gene_name "haus7"; gene_source "ensembl_havana"; gene_biotype "protein_coding"; transcript_name "haus7-202"; transcript_source "havana"; transcript_biotype "protein_coding"; exon_id "ENSDARE00001126957"; exon_version "1"; tag "cds_start_NF"; tag "mRNA_start_NF";	chr23	19792439	19792538
chr23	havana	CDS	19830962	19831029	gene_id "ENSDARG00000037432"; gene_version "9"; transcript_id "ENSDART00000125066"; transcript_version "3"; exon_number "3"; gene_name "haus7"; gene_source "ensembl_havana"; gene_biotype "protein_coding"; transcript_name "haus7-202"; transcript_source "havana"; transcript_biotype "protein_coding"; protein_id "ENSDARP00000109010"; protein_version "2"; tag "cds_start_NF"; tag "mRNA_start_NF";	chr23	19792439	19792538
chr23	havana	exon	19830527	19830588	gene_id "ENSDARG00000037432"; gene_version "9"; transcript_id "ENSDART00000125066"; transcript_version "3"; exon_number "4"; gene_name "haus7"; gene_source "ensembl_havana"; gene_biotype "protein_coding"; transcript_name "haus7-202"; transcript_source "havana"; transcript_biotype "protein_coding"; exon_id "ENSDARE00001114407"; exon_version "1"; tag "cds_start_NF"; tag "mRNA_start_NF";	chr23	19792439	19792538
chr23	havana	CDS	19830527	19830588	gene_id "ENSDARG00000037432"; gene_version "9"; transcript_id "ENSDART00000125066"; transcript_version "3"; exon_number "4"; gene_name "haus7"; gene_source "ensembl_havana"; gene_biotype "protein_coding"; transcript_name "haus7-202"; transcript_source "havana"; transcript_biotype "protein_coding"; protein_id "ENSDARP00000109010"; protein_version "2"; tag "cds_start_NF"; tag "mRNA_start_NF";	chr23	19792439	19792538
chr23	havana	exon	19830149	19830231	gene_id "ENSDARG00000037432"; gene_version "9"; transcript_id "ENSDART00000125066"; transcript_version "3"; exon_number "5"; gene_name "haus7"; gene_source "ensembl_havana"; gene_biotype "protein_coding"; transcript_name "haus7-202"; transcript_source "havana"; transcript_biotype "protein_coding"; exon_id "ENSDARE00001129260"; exon_version "1"; tag "cds_start_NF"; tag "mRNA_start_NF";	chr23	19792439	19792538
chr23	havana	CDS	19830149	19830231	gene_id "ENSDARG00000037432"; gene_version "9"; transcript_id "ENSDART00000125066"; transcript_version "3"; exon_number "5"; gene_name "haus7"; gene_source "ensembl_havana"; gene_biotype "protein_coding"; transcript_name "haus7-202"; transcript_source "havana"; transcript_biotype "protein_coding"; protein_id "ENSDARP00000109010"; protein_version "2"; tag "cds_start_NF"; tag "mRNA_start_NF";	chr23	19792439	19792538
chr23	havana	exon	19829215	19829424	gene_id "ENSDARG00000037432"; gene_version "9"; transcript_id "ENSDART00000125066"; transcript_version "3"; exon_number "6"; gene_name "haus7"; gene_source "ensembl_havana"; gene_biotype "protein_coding"; transcript_name "haus7-202"; transcript_source "havana"; transcript_biotype "protein_coding"; exon_id "ENSDARE00001110159"; exon_version "1"; tag "cds_start_NF"; tag "mRNA_start_NF";	chr23	19792439	19792538
chr23	havana	CDS	19829215	19829424	gene_id "ENSDARG00000037432"; gene_version "9"; transcript_id "ENSDART00000125066"; transcript_version "3"; exon_number "6"; gene_name "haus7"; gene_source "ensembl_havana"; gene_biotype "protein_coding"; transcript_name "haus7-202"; transcript_source "havana"; transcript_biotype "protein_coding"; protein_id "ENSDARP00000109010"; protein_version "2"; tag "cds_start_NF"; tag "mRNA_start_NF";	chr23	19792439	19792538
chr23	havana	exon	19827739	19827844	gene_id "ENSDARG00000037432"; gene_version "9"; transcript_id "ENSDART00000125066"; transcript_version "3"; exon_number "7"; gene_name "haus7"; gene_source "ensembl_havana"; gene_biotype "protein_coding"; transcript_name "haus7-202"; transcript_source "havana"; transcript_biotype "protein_coding"; exon_id "ENSDARE00000395538"; exon_version "1"; tag "cds_start_NF"; tag "mRNA_start_NF";	chr23	19792439	19792538
chr23	havana	CDS	19827739	19827844	gene_id "ENSDARG00000037432"; gene_version "9"; transcript_id "ENSDART00000125066"; transcript_version "3"; exon_number "7"; gene_name "haus7"; gene_source "ensembl_havana"; gene_biotype "protein_coding"; transcript_name "haus7-202"; transcript_source "havana"; transcript_biotype "protein_coding"; protein_id "ENSDARP00000109010"; protein_version "2"; tag "cds_start_NF"; tag "mRNA_start_NF";	chr23	19792439	19792538
chr23	havana	exon	19827452	19827664	gene_id "ENSDARG00000037432"; gene_version "9"; transcript_id "ENSDART00000125066"; transcript_version "3"; exon_number "8"; gene_name "haus7"; gene_source "ensembl_havana"; gene_biotype "protein_coding"; transcript_name "haus7-202"; transcript_source "havana"; transcript_biotype "protein_coding"; exon_id "ENSDARE00000395536"; exon_version "2"; tag "cds_start_NF"; tag "mRNA_start_NF";	chr23	19792439	19792538
chr23	havana	CDS	19827452	19827664	gene_id "ENSDARG00000037432"; gene_version "9"; transcript_id "ENSDART00000125066"; transcript_version "3"; exon_number "8"; gene_name "haus7"; gene_source "ensembl_havana"; gene_biotype "protein_coding"; transcript_name "haus7-202"; transcript_source "havana"; transcript_biotype "protein_coding"; protein_id "ENSDARP00000109010"; protein_version "2"; tag "cds_start_NF"; tag "mRNA_start_NF";	chr23	19792439	19792538
chr23	havana	exon	19825836	19825947	gene_id "ENSDARG00000037432"; gene_version "9"; transcript_id "ENSDART00000125066"; transcript_version "3"; exon_number "9"; gene_name "haus7"; gene_source "ensembl_havana"; gene_biotype "protein_coding"; transcript_name "haus7-202"; transcript_source "havana"; transcript_biotype "protein_coding"; exon_id "ENSDARE00000395535"; exon_version "1"; tag "cds_start_NF"; tag "mRNA_start_NF";	chr23	19792439	19792538
chr23	havana	CDS	19825836	19825947	gene_id "ENSDARG00000037432"; gene_version "9"; transcript_id "ENSDART00000125066"; transcript_version "3"; exon_number "9"; gene_name "haus7"; gene_source "ensembl_havana"; gene_biotype "protein_coding"; transcript_name "haus7-202"; transcript_source "havana"; transcript_biotype "protein_coding"; protein_id "ENSDARP00000109010"; protein_version "2"; tag "cds_start_NF"; tag "mRNA_start_NF";	chr23	19792439	19792538
chr23	havana	exon	19823298	19825758	gene_id "ENSDARG00000037432"; gene_version "9"; transcript_id "ENSDART00000125066"; transcript_version "3"; exon_number "10"; gene_name "haus7"; gene_source "ensembl_havana"; gene_biotype "protein_coding"; transcript_name "haus7-202"; transcript_source "havana"; transcript_biotype "protein_coding"; exon_id "ENSDARE00000850242"; exon_version "3"; tag "cds_start_NF"; tag "mRNA_start_NF";	chr23	19773858	19773958
chr23	havana	exon	19823298	19825758	gene_id "ENSDARG00000037432"; gene_version "9"; transcript_id "ENSDART00000125066"; transcript_version "3"; exon_number "10"; gene_name "haus7"; gene_source "ensembl_havana"; gene_biotype "protein_coding"; transcript_name "haus7-202"; transcript_source "havana"; transcript_biotype "protein_coding"; exon_id "ENSDARE00000850242"; exon_version "3"; tag "cds_start_NF"; tag "mRNA_start_NF";	chr23	19792439	19792538
chr23	havana	CDS	19825700	19825758	gene_id "ENSDARG00000037432"; gene_version "9"; transcript_id "ENSDART00000125066"; transcript_version "3"; exon_number "10"; gene_name "haus7"; gene_source "ensembl_havana"; gene_biotype "protein_coding"; transcript_name "haus7-202"; transcript_source "havana"; transcript_biotype "protein_coding"; protein_id "ENSDARP00000109010"; protein_version "2"; tag "cds_start_NF"; tag "mRNA_start_NF";	chr23	19792439	19792538
chr23	havana	stop_codon	19825697	19825699	gene_id "ENSDARG00000037432"; gene_version "9"; transcript_id "ENSDART00000125066"; transcript_version "3"; exon_number "10"; gene_name "haus7"; gene_source "ensembl_havana"; gene_biotype "protein_coding"; transcript_name "haus7-202"; transcript_source "havana"; transcript_biotype "protein_coding"; tag "cds_start_NF"; tag "mRNA_start_NF";	chr23	19792439	19792538
chr23	havana	three_prime_utr	19823298	19825696	gene_id "ENSDARG00000037432"; gene_version "9"; transcript_id "ENSDART00000125066"; transcript_version "3"; gene_name "haus7"; gene_source "ensembl_havana"; gene_biotype "protein_coding"; transcript_name "haus7-202"; transcript_source "havana"; transcript_biotype "protein_coding"; tag "cds_start_NF"; tag "mRNA_start_NF";	chr23	19773858	19773958
chr23	havana	three_prime_utr	19823298	19825696	gene_id "ENSDARG00000037432"; gene_version "9"; transcript_id "ENSDART00000125066"; transcript_version "3"; gene_name "haus7"; gene_source "ensembl_havana"; gene_biotype "protein_coding"; transcript_name "haus7-202"; transcript_source "havana"; transcript_biotype "protein_coding"; tag "cds_start_NF"; tag "mRNA_start_NF";	chr23	19792439	19792538
chr23	havana	transcript	19827733	19831640	gene_id "ENSDARG00000037432"; gene_version "9"; transcript_id "ENSDART00000054479"; transcript_version "7"; gene_name "haus7"; gene_source "ensembl_havana"; gene_biotype "protein_coding"; transcript_name "haus7-201"; transcript_source "havana"; transcript_biotype "processed_transcript";	chr23	19792439	19792538
chr23	havana	exon	19831405	19831640	gene_id "ENSDARG00000037432"; gene_version "9"; transcript_id "ENSDART00000054479"; transcript_version "7"; exon_number "1"; gene_name "haus7"; gene_source "ensembl_havana"; gene_biotype "protein_coding"; transcript_name "haus7-201"; transcript_source "havana"; transcript_biotype "processed_transcript"; exon_id "ENSDARE00001035273"; exon_version "1";	chr23	19792439	19792538
chr23	havana	exon	19831128	19831243	gene_id "ENSDARG00000037432"; gene_version "9"; transcript_id "ENSDART00000054479"; transcript_version "7"; exon_number "2"; gene_name "haus7"; gene_source "ensembl_havana"; gene_biotype "protein_coding"; transcript_name "haus7-201"; transcript_source "havana"; transcript_biotype "processed_transcript"; exon_id "ENSDARE00001108201"; exon_version "1";	chr23	19792439	19792538
chr23	havana	exon	19830962	19831029	gene_id "ENSDARG00000037432"; gene_version "9"; transcript_id "ENSDART00000054479"; transcript_version "7"; exon_number "3"; gene_name "haus7"; gene_source "ensembl_havana"; gene_biotype "protein_coding"; transcript_name "haus7-201"; transcript_source "havana"; transcript_biotype "processed_transcript"; exon_id "ENSDARE00001113243"; exon_version "1";	chr23	19792439	19792538
chr23	havana	exon	19830527	19830588	gene_id "ENSDARG00000037432"; gene_version "9"; transcript_id "ENSDART00000054479"; transcript_version "7"; exon_number "4"; gene_name "haus7"; gene_source "ensembl_havana"; gene_biotype "protein_coding"; transcript_name "haus7-201"; transcript_source "havana"; transcript_biotype "processed_transcript"; exon_id "ENSDARE00001123400"; exon_version "1";	chr23	19792439	19792538
chr23	havana	exon	19830149	19830231	gene_id "ENSDARG00000037432"; gene_version "9"; transcript_id "ENSDART00000054479"; transcript_version "7"; exon_number "5"; gene_name "haus7"; gene_source "ensembl_havana"; gene_biotype "protein_coding"; transcript_name "haus7-201"; transcript_source "havana"; transcript_biotype "processed_transcript"; exon_id "ENSDARE00001125500"; exon_version "1";	chr23	19792439	19792538
chr23	havana	exon	19829215	19829424	gene_id "ENSDARG00000037432"; gene_version "9"; transcript_id "ENSDART00000054479"; transcript_version "7"; exon_number "6"; gene_name "haus7"; gene_source "ensembl_havana"; gene_biotype "protein_coding"; transcript_name "haus7-201"; transcript_source "havana"; transcript_biotype "processed_transcript"; exon_id "ENSDARE00001121478"; exon_version "1";	chr23	19792439	19792538
chr23	havana	exon	19827733	19827844	gene_id "ENSDARG00000037432"; gene_version "9"; transcript_id "ENSDART00000054479"; transcript_version "7"; exon_number "7"; gene_name "haus7"; gene_source "ensembl_havana"; gene_biotype "protein_coding"; transcript_name "haus7-201"; transcript_source "havana"; transcript_biotype "processed_transcript"; exon_id "ENSDARE00001008826"; exon_version "1";	chr23	19792439	19792538
chr23	ensembl_havana	gene	19834215	19953089	gene_id "ENSDARG00000023445"; gene_version "10"; gene_name "atp2b3b"; gene_source "ensembl_havana"; gene_biotype "protein_coding";	chr23	19792439	19792538
chr23	havana	transcript	19834215	19953089	gene_id "ENSDARG00000023445"; gene_version "10"; transcript_id "ENSDART00000153828"; transcript_version "3"; gene_name "atp2b3b"; gene_source "ensembl_havana"; gene_biotype "protein_coding"; transcript_name "atp2b3b-203"; transcript_source "havana"; transcript_biotype "protein_coding";	chr23	19792439	19792538
chr23	havana	exon	19834215	19839206	gene_id "ENSDARG00000023445"; gene_version "10"; transcript_id "ENSDART00000153828"; transcript_version "3"; exon_number "22"; gene_name "atp2b3b"; gene_source "ensembl_havana"; gene_biotype "protein_coding"; transcript_name "atp2b3b-203"; transcript_source "havana"; transcript_biotype "protein_coding"; exon_id "ENSDARE00001140181"; exon_version "1";	chr23	19792439	19792538
chr23	havana	CDS	19839184	19839206	gene_id "ENSDARG00000023445"; gene_version "10"; transcript_id "ENSDART00000153828"; transcript_version "3"; exon_number "22"; gene_name "atp2b3b"; gene_source "ensembl_havana"; gene_biotype "protein_coding"; transcript_name "atp2b3b-203"; transcript_source "havana"; transcript_biotype "protein_coding"; protein_id "ENSDARP00000127908"; protein_version "1";	chr23	19792439	19792538
chr23	havana	stop_codon	19839181	19839183	gene_id "ENSDARG00000023445"; gene_version "10"; transcript_id "ENSDART00000153828"; transcript_version "3"; exon_number "22"; gene_name "atp2b3b"; gene_source "ensembl_havana"; gene_biotype "protein_coding"; transcript_name "atp2b3b-203"; transcript_source "havana"; transcript_biotype "protein_coding";	chr23	19792439	19792538
chr23	havana	three_prime_utr	19834215	19839180	gene_id "ENSDARG00000023445"; gene_version "10"; transcript_id "ENSDART00000153828"; transcript_version "3"; gene_name "atp2b3b"; gene_source "ensembl_havana"; gene_biotype "protein_coding"; transcript_name "atp2b3b-203"; transcript_source "havana"; transcript_biotype "protein_coding";	chr23	19792439	19792538
chr23	ensembl	transcript	19838130	19933625	gene_id "ENSDARG00000023445"; gene_version "10"; transcript_id "ENSDART00000092725"; transcript_version "4"; gene_name "atp2b3b"; gene_source "ensembl_havana"; gene_biotype "protein_coding"; transcript_name "atp2b3b-201"; transcript_source "ensembl"; transcript_biotype "protein_coding";	chr23	19792439	19792538
chr23	ensembl	exon	19838130	19839206	gene_id "ENSDARG00000023445"; gene_version "10"; transcript_id "ENSDART00000092725"; transcript_version "4"; exon_number "21"; gene_name "atp2b3b"; gene_source "ensembl_havana"; gene_biotype "protein_coding"; transcript_name "atp2b3b-201"; transcript_source "ensembl"; transcript_biotype "protein_coding"; exon_id "ENSDARE00000753654"; exon_version "2";	chr23	19792439	19792538
chr23	ensembl	CDS	19839184	19839206	gene_id "ENSDARG00000023445"; gene_version "10"; transcript_id "ENSDART00000092725"; transcript_version "4"; exon_number "21"; gene_name "atp2b3b"; gene_source "ensembl_havana"; gene_biotype "protein_coding"; transcript_name "atp2b3b-201"; transcript_source "ensembl"; transcript_biotype "protein_coding"; protein_id "ENSDARP00000087157"; protein_version "3";	chr23	19792439	19792538
chr23	ensembl	stop_codon	19839181	19839183	gene_id "ENSDARG00000023445"; gene_version "10"; transcript_id "ENSDART00000092725"; transcript_version "4"; exon_number "21"; gene_name "atp2b3b"; gene_source "ensembl_havana"; gene_biotype "protein_coding"; transcript_name "atp2b3b-201"; transcript_source "ensembl"; transcript_biotype "protein_coding";	chr23	19792439	19792538
chr23	ensembl	three_prime_utr	19838130	19839180	gene_id "ENSDARG00000023445"; gene_version "10"; transcript_id "ENSDART00000092725"; transcript_version "4"; gene_name "atp2b3b"; gene_source "ensembl_havana"; gene_biotype "protein_coding"; transcript_name "atp2b3b-201"; transcript_source "ensembl"; transcript_biotype "protein_coding";	chr23	19792439	19792538
chr23	ensembl_havana	gene	20110086	20112596	gene_id "ENSDARG00000037539"; gene_version "5"; gene_name "tnnc1b"; gene_source "ensembl_havana"; gene_biotype "protein_coding";	chr23	20152278	20152378
chr23	ensembl_havana	transcript	20110086	20112596	gene_id "ENSDARG00000037539"; gene_version "5"; transcript_id "ENSDART00000054664"; transcript_version "5"; gene_name "tnnc1b"; gene_source "ensembl_havana"; gene_biotype "protein_coding"; transcript_name "tnnc1b-201"; transcript_source "ensembl_havana"; transcript_biotype "protein_coding";	chr23	20152278	20152378
chr23	ensembl_havana	exon	20110086	20110289	gene_id "ENSDARG00000037539"; gene_version "5"; transcript_id "ENSDART00000054664"; transcript_version "5"; exon_number "1"; gene_name "tnnc1b"; gene_source "ensembl_havana"; gene_biotype "protein_coding"; transcript_name "tnnc1b-201"; transcript_source "ensembl_havana"; transcript_biotype "protein_coding"; exon_id "ENSDARE00000397220"; exon_version "2";	chr23	20152278	20152378
chr23	ensembl_havana	CDS	20110266	20110289	gene_id "ENSDARG00000037539"; gene_version "5"; transcript_id "ENSDART00000054664"; transcript_version "5"; exon_number "1"; gene_name "tnnc1b"; gene_source "ensembl_havana"; gene_biotype "protein_coding"; transcript_name "tnnc1b-201"; transcript_source "ensembl_havana"; transcript_biotype "protein_coding"; protein_id "ENSDARP00000054663"; protein_version "4";	chr23	20152278	20152378
chr23	ensembl_havana	start_codon	20110266	20110268	gene_id "ENSDARG00000037539"; gene_version "5"; transcript_id "ENSDART00000054664"; transcript_version "5"; exon_number "1"; gene_name "tnnc1b"; gene_source "ensembl_havana"; gene_biotype "protein_coding"; transcript_name "tnnc1b-201"; transcript_source "ensembl_havana"; transcript_biotype "protein_coding";	chr23	20152278	20152378
chr23	ensembl_havana	exon	20111210	20111240	gene_id "ENSDARG00000037539"; gene_version "5"; transcript_id "ENSDART00000054664"; transcript_version "5"; exon_number "2"; gene_name "tnnc1b"; gene_source "ensembl_havana"; gene_biotype "protein_coding"; transcript_name "tnnc1b-201"; transcript_source "ensembl_havana"; transcript_biotype "protein_coding"; exon_id "ENSDARE00000397218"; exon_version "1";	chr23	20152278	20152378
chr23	ensembl_havana	CDS	20111210	20111240	gene_id "ENSDARG00000037539"; gene_version "5"; transcript_id "ENSDART00000054664"; transcript_version "5"; exon_number "2"; gene_name "tnnc1b"; gene_source "ensembl_havana"; gene_biotype "protein_coding"; transcript_name "tnnc1b-201"; transcript_source "ensembl_havana"; transcript_biotype "protein_coding"; protein_id "ENSDARP00000054663"; protein_version "4";	chr23	20152278	20152378
chr23	ensembl_havana	exon	20111361	20111507	gene_id "ENSDARG00000037539"; gene_version "5"; transcript_id "ENSDART00000054664"; transcript_version "5"; exon_number "3"; gene_name "tnnc1b"; gene_source "ensembl_havana"; gene_biotype "protein_coding"; transcript_name "tnnc1b-201"; transcript_source "ensembl_havana"; transcript_biotype "protein_coding"; exon_id "ENSDARE00000946693"; exon_version "1";	chr23	20152278	20152378
chr23	ensembl_havana	CDS	20111361	20111507	gene_id "ENSDARG00000037539"; gene_version "5"; transcript_id "ENSDART00000054664"; transcript_version "5"; exon_number "3"; gene_name "tnnc1b"; gene_source "ensembl_havana"; gene_biotype "protein_coding"; transcript_name "tnnc1b-201"; transcript_source "ensembl_havana"; transcript_biotype "protein_coding"; protein_id "ENSDARP00000054663"; protein_version "4";	chr23	20152278	20152378
chr23	ensembl_havana	exon	20111939	20112053	gene_id "ENSDARG00000037539"; gene_version "5"; transcript_id "ENSDART00000054664"; transcript_version "5"; exon_number "4"; gene_name "tnnc1b"; gene_source "ensembl_havana"; gene_biotype "protein_coding"; transcript_name "tnnc1b-201"; transcript_source "ensembl_havana"; transcript_biotype "protein_coding"; exon_id "ENSDARE00000397214"; exon_version "2";	chr23	20152278	20152378
chr23	ensembl_havana	CDS	20111939	20112053	gene_id "ENSDARG00000037539"; gene_version "5"; transcript_id "ENSDART00000054664"; transcript_version "5"; exon_number "4"; gene_name "tnnc1b"; gene_source "ensembl_havana"; gene_biotype "protein_coding"; transcript_name "tnnc1b-201"; transcript_source "ensembl_havana"; transcript_biotype "protein_coding"; protein_id "ENSDARP00000054663"; protein_version "4";	chr23	20152278	20152378
chr23	ensembl_havana	exon	20112130	20112266	gene_id "ENSDARG00000037539"; gene_version "5"; transcript_id "ENSDART00000054664"; transcript_version "5"; exon_number "5"; gene_name "tnnc1b"; gene_source "ensembl_havana"; gene_biotype "protein_coding"; transcript_name "tnnc1b-201"; transcript_source "ensembl_havana"; transcript_biotype "protein_coding"; exon_id "ENSDARE00000397213"; exon_version "1";	chr23	20152278	20152378
chr23	ensembl_havana	CDS	20112130	20112266	gene_id "ENSDARG00000037539"; gene_version "5"; transcript_id "ENSDART00000054664"; transcript_version "5"; exon_number "5"; gene_name "tnnc1b"; gene_source "ensembl_havana"; gene_biotype "protein_coding"; transcript_name "tnnc1b-201"; transcript_source "ensembl_havana"; transcript_biotype "protein_coding"; protein_id "ENSDARP00000054663"; protein_version "4";	chr23	20152278	20152378
chr23	ensembl_havana	exon	20112357	20112596	gene_id "ENSDARG00000037539"; gene_version "5"; transcript_id "ENSDART00000054664"; transcript_version "5"; exon_number "6"; gene_name "tnnc1b"; gene_source "ensembl_havana"; gene_biotype "protein_coding"; transcript_name "tnnc1b-201"; transcript_source "ensembl_havana"; transcript_biotype "protein_coding"; exon_id "ENSDARE00000397212"; exon_version "3";	chr23	20152278	20152378
chr23	ensembl_havana	CDS	20112357	20112385	gene_id "ENSDARG00000037539"; gene_version "5"; transcript_id "ENSDART00000054664"; transcript_version "5"; exon_number "6"; gene_name "tnnc1b"; gene_source "ensembl_havana"; gene_biotype "protein_coding"; transcript_name "tnnc1b-201"; transcript_source "ensembl_havana"; transcript_biotype "protein_coding"; protein_id "ENSDARP00000054663"; protein_version "4";	chr23	20152278	20152378
chr23	ensembl_havana	stop_codon	20112386	20112388	gene_id "ENSDARG00000037539"; gene_version "5"; transcript_id "ENSDART00000054664"; transcript_version "5"; exon_number "6"; gene_name "tnnc1b"; gene_source "ensembl_havana"; gene_biotype "protein_coding"; transcript_name "tnnc1b-201"; transcript_source "ensembl_havana"; transcript_biotype "protein_coding";	chr23	20152278	20152378
chr23	ensembl_havana	five_prime_utr	20110086	20110265	gene_id "ENSDARG00000037539"; gene_version "5"; transcript_id "ENSDART00000054664"; transcript_version "5"; gene_name "tnnc1b"; gene_source "ensembl_havana"; gene_biotype "protein_coding"; transcript_name "tnnc1b-201"; transcript_source "ensembl_havana"; transcript_biotype "protein_coding";	chr23	20152278	20152378
chr23	ensembl_havana	three_prime_utr	20112389	20112596	gene_id "ENSDARG00000037539"; gene_version "5"; transcript_id "ENSDART00000054664"; transcript_version "5"; gene_name "tnnc1b"; gene_source "ensembl_havana"; gene_biotype "protein_coding"; transcript_name "tnnc1b-201"; transcript_source "ensembl_havana"; transcript_biotype "protein_coding";	chr23	20152278	20152378
chr23	ensembl_havana	gene	20113378	20126257	gene_id "ENSDARG00000006019"; gene_version "8"; gene_name "tktb"; gene_source "ensembl_havana"; gene_biotype "protein_coding";	chr23	20171448	20171548
chr23	ensembl_havana	gene	20113378	20126257	gene_id "ENSDARG00000006019"; gene_version "8"; gene_name "tktb"; gene_source "ensembl_havana"; gene_biotype "protein_coding";	chr23	20152278	20152378
chr23	ensembl_havana	transcript	20113378	20126257	gene_id "ENSDARG00000006019"; gene_version "8"; transcript_id "ENSDART00000005021"; transcript_version "6"; gene_name "tktb"; gene_source "ensembl_havana"; gene_biotype "protein_coding"; transcript_name "tktb-201"; transcript_source "ensembl_havana"; transcript_biotype "protein_coding";	chr23	20171448	20171548
chr23	ensembl_havana	transcript	20113378	20126257	gene_id "ENSDARG00000006019"; gene_version "8"; transcript_id "ENSDART00000005021"; transcript_version "6"; gene_name "tktb"; gene_source "ensembl_havana"; gene_biotype "protein_coding"; transcript_name "tktb-201"; transcript_source "ensembl_havana"; transcript_biotype "protein_coding";	chr23	20152278	20152378
chr23	ensembl_havana	exon	20125981	20126257	gene_id "ENSDARG00000006019"; gene_version "8"; transcript_id "ENSDART00000005021"; transcript_version "6"; exon_number "1"; gene_name "tktb"; gene_source "ensembl_havana"; gene_biotype "protein_coding"; transcript_name "tktb-201"; transcript_source "ensembl_havana"; transcript_biotype "protein_coding"; exon_id "ENSDARE00001028649"; exon_version "1";	chr23	20171448	20171548
chr23	ensembl_havana	exon	20125981	20126257	gene_id "ENSDARG00000006019"; gene_version "8"; transcript_id "ENSDART00000005021"; transcript_version "6"; exon_number "1"; gene_name "tktb"; gene_source "ensembl_havana"; gene_biotype "protein_coding"; transcript_name "tktb-201"; transcript_source "ensembl_havana"; transcript_biotype "protein_coding"; exon_id "ENSDARE00001028649"; exon_version "1";	chr23	20152278	20152378
chr23	ensembl_havana	CDS	20125981	20126084	gene_id "ENSDARG00000006019"; gene_version "8"; transcript_id "ENSDART00000005021"; transcript_version "6"; exon_number "1"; gene_name "tktb"; gene_source "ensembl_havana"; gene_biotype "protein_coding"; transcript_name "tktb-201"; transcript_source "ensembl_havana"; transcript_biotype "protein_coding"; protein_id "ENSDARP00000017569"; protein_version "5";	chr23	20171448	20171548
chr23	ensembl_havana	CDS	20125981	20126084	gene_id "ENSDARG00000006019"; gene_version "8"; transcript_id "ENSDART00000005021"; transcript_version "6"; exon_number "1"; gene_name "tktb"; gene_source "ensembl_havana"; gene_biotype "protein_coding"; transcript_name "tktb-201"; transcript_source "ensembl_havana"; transcript_biotype "protein_coding"; protein_id "ENSDARP00000017569"; protein_version "5";	chr23	20152278	20152378
chr23	ensembl_havana	start_codon	20126082	20126084	gene_id "ENSDARG00000006019"; gene_version "8"; transcript_id "ENSDART00000005021"; transcript_version "6"; exon_number "1"; gene_name "tktb"; gene_source "ensembl_havana"; gene_biotype "protein_coding"; transcript_name "tktb-201"; transcript_source "ensembl_havana"; transcript_biotype "protein_coding";	chr23	20171448	20171548
chr23	ensembl_havana	start_codon	20126082	20126084	gene_id "ENSDARG00000006019"; gene_version "8"; transcript_id "ENSDART00000005021"; transcript_version "6"; exon_number "1"; gene_name "tktb"; gene_source "ensembl_havana"; gene_biotype "protein_coding"; transcript_name "tktb-201"; transcript_source "ensembl_havana"; transcript_biotype "protein_coding";	chr23	20152278	20152378
chr23	ensembl_havana	exon	20123533	20123650	gene_id "ENSDARG00000006019"; gene_version "8"; transcript_id "ENSDART00000005021"; transcript_version "6"; exon_number "2"; gene_name "tktb"; gene_source "ensembl_havana"; gene_biotype "protein_coding"; transcript_name "tktb-201"; transcript_source "ensembl_havana"; transcript_biotype "protein_coding"; exon_id "ENSDARE00001125044"; exon_version "1";	chr23	20171448	20171548
chr23	ensembl_havana	exon	20123533	20123650	gene_id "ENSDARG00000006019"; gene_version "8"; transcript_id "ENSDART00000005021"; transcript_version "6"; exon_number "2"; gene_name "tktb"; gene_source "ensembl_havana"; gene_biotype "protein_coding"; transcript_name "tktb-201"; transcript_source "ensembl_havana"; transcript_biotype "protein_coding"; exon_id "ENSDARE00001125044"; exon_version "1";	chr23	20152278	20152378
chr23	ensembl_havana	CDS	20123533	20123650	gene_id "ENSDARG00000006019"; gene_version "8"; transcript_id "ENSDART00000005021"; transcript_version "6"; exon_number "2"; gene_name "tktb"; gene_source "ensembl_havana"; gene_biotype "protein_coding"; transcript_name "tktb-201"; transcript_source "ensembl_havana"; transcript_biotype "protein_coding"; protein_id "ENSDARP00000017569"; protein_version "5";	chr23	20171448	20171548
chr23	ensembl_havana	CDS	20123533	20123650	gene_id "ENSDARG00000006019"; gene_version "8"; transcript_id "ENSDART00000005021"; transcript_version "6"; exon_number "2"; gene_name "tktb"; gene_source "ensembl_havana"; gene_biotype "protein_coding"; transcript_name "tktb-201"; transcript_source "ensembl_havana"; transcript_biotype "protein_coding"; protein_id "ENSDARP00000017569"; protein_version "5";	chr23	20152278	20152378
chr23	ensembl_havana	exon	20123328	20123441	gene_id "ENSDARG00000006019"; gene_version "8"; transcript_id "ENSDART00000005021"; transcript_version "6"; exon_number "3"; gene_name "tktb"; gene_source "ensembl_havana"; gene_biotype "protein_coding"; transcript_name "tktb-201"; transcript_source "ensembl_havana"; transcript_biotype "protein_coding"; exon_id "ENSDARE00001109554"; exon_version "1";	chr23	20171448	20171548
chr23	ensembl_havana	exon	20123328	20123441	gene_id "ENSDARG00000006019"; gene_version "8"; transcript_id "ENSDART00000005021"; transcript_version "6"; exon_number "3"; gene_name "tktb"; gene_source "ensembl_havana"; gene_biotype "protein_coding"; transcript_name "tktb-201"; transcript_source "ensembl_havana"; transcript_biotype "protein_coding"; exon_id "ENSDARE00001109554"; exon_version "1";	chr23	20152278	20152378
chr23	ensembl_havana	CDS	20123328	20123441	gene_id "ENSDARG00000006019"; gene_version "8"; transcript_id "ENSDART00000005021"; transcript_version "6"; exon_number "3"; gene_name "tktb"; gene_source "ensembl_havana"; gene_biotype "protein_coding"; transcript_name "tktb-201"; transcript_source "ensembl_havana"; transcript_biotype "protein_coding"; protein_id "ENSDARP00000017569"; protein_version "5";	chr23	20171448	20171548
chr23	ensembl_havana	CDS	20123328	20123441	gene_id "ENSDARG00000006019"; gene_version "8"; transcript_id "ENSDART00000005021"; transcript_version "6"; exon_number "3"; gene_name "tktb"; gene_source "ensembl_havana"; gene_biotype "protein_coding"; transcript_name "tktb-201"; transcript_source "ensembl_havana"; transcript_biotype "protein_coding"; protein_id "ENSDARP00000017569"; protein_version "5";	chr23	20152278	20152378
chr23	ensembl_havana	exon	20122122	20122219	gene_id "ENSDARG00000006019"; gene_version "8"; transcript_id "ENSDART00000005021"; transcript_version "6"; exon_number "4"; gene_name "tktb"; gene_source "ensembl_havana"; gene_biotype "protein_coding"; transcript_name "tktb-201"; transcript_source "ensembl_havana"; transcript_biotype "protein_coding"; exon_id "ENSDARE00001108021"; exon_version "1";	chr23	20171448	20171548
chr23	ensembl_havana	exon	20122122	20122219	gene_id "ENSDARG00000006019"; gene_version "8"; transcript_id "ENSDART00000005021"; transcript_version "6"; exon_number "4"; gene_name "tktb"; gene_source "ensembl_havana"; gene_biotype "protein_coding"; transcript_name "tktb-201"; transcript_source "ensembl_havana"; transcript_biotype "protein_coding"; exon_id "ENSDARE00001108021"; exon_version "1";	chr23	20152278	20152378
chr23	ensembl_havana	CDS	20122122	20122219	gene_id "ENSDARG00000006019"; gene_version "8"; transcript_id "ENSDART00000005021"; transcript_version "6"; exon_number "4"; gene_name "tktb"; gene_source "ensembl_havana"; gene_biotype "protein_coding"; transcript_name "tktb-201"; transcript_source "ensembl_havana"; transcript_biotype "protein_coding"; protein_id "ENSDARP00000017569"; protein_version "5";	chr23	20171448	20171548
chr23	ensembl_havana	CDS	20122122	20122219	gene_id "ENSDARG00000006019"; gene_version "8"; transcript_id "ENSDART00000005021"; transcript_version "6"; exon_number "4"; gene_name "tktb"; gene_source "ensembl_havana"; gene_biotype "protein_coding"; transcript_name "tktb-201"; transcript_source "ensembl_havana"; transcript_biotype "protein_coding"; protein_id "ENSDARP00000017569"; protein_version "5";	chr23	20152278	20152378
chr23	ensembl_havana	exon	20121256	20121447	gene_id "ENSDARG00000006019"; gene_version "8"; transcript_id "ENSDART00000005021"; transcript_version "6"; exon_number "5"; gene_name "tktb"; gene_source "ensembl_havana"; gene_biotype "protein_coding"; transcript_name "tktb-201"; transcript_source "ensembl_havana"; transcript_biotype "protein_coding"; exon_id "ENSDARE00001109898"; exon_version "1";	chr23	20152278	20152378
chr23	ensembl_havana	CDS	20121256	20121447	gene_id "ENSDARG00000006019"; gene_version "8"; transcript_id "ENSDART00000005021"; transcript_version "6"; exon_number "5"; gene_name "tktb"; gene_source "ensembl_havana"; gene_biotype "protein_coding"; transcript_name "tktb-201"; transcript_source "ensembl_havana"; transcript_biotype "protein_coding"; protein_id "ENSDARP00000017569"; protein_version "5";	chr23	20152278	20152378
chr23	ensembl_havana	exon	20120907	20121034	gene_id "ENSDARG00000006019"; gene_version "8"; transcript_id "ENSDART00000005021"; transcript_version "6"; exon_number "6"; gene_name "tktb"; gene_source "ensembl_havana"; gene_biotype "protein_coding"; transcript_name "tktb-201"; transcript_source "ensembl_havana"; transcript_biotype "protein_coding"; exon_id "ENSDARE00000108389"; exon_version "1";	chr23	20152278	20152378
chr23	ensembl_havana	CDS	20120907	20121034	gene_id "ENSDARG00000006019"; gene_version "8"; transcript_id "ENSDART00000005021"; transcript_version "6"; exon_number "6"; gene_name "tktb"; gene_source "ensembl_havana"; gene_biotype "protein_coding"; transcript_name "tktb-201"; transcript_source "ensembl_havana"; transcript_biotype "protein_coding"; protein_id "ENSDARP00000017569"; protein_version "5";	chr23	20152278	20152378
chr23	ensembl_havana	exon	20120604	20120800	gene_id "ENSDARG00000006019"; gene_version "8"; transcript_id "ENSDART00000005021"; transcript_version "6"; exon_number "7"; gene_name "tktb"; gene_source "ensembl_havana"; gene_biotype "protein_coding"; transcript_name "tktb-201"; transcript_source "ensembl_havana"; transcript_biotype "protein_coding"; exon_id "ENSDARE00000103483"; exon_version "2";	chr23	20152278	20152378
chr23	ensembl_havana	CDS	20120604	20120800	gene_id "ENSDARG00000006019"; gene_version "8"; transcript_id "ENSDART00000005021"; transcript_version "6"; exon_number "7"; gene_name "tktb"; gene_source "ensembl_havana"; gene_biotype "protein_coding"; transcript_name "tktb-201"; transcript_source "ensembl_havana"; transcript_biotype "protein_coding"; protein_id "ENSDARP00000017569"; protein_version "5";	chr23	20152278	20152378
chr23	ensembl_havana	exon	20118585	20118749	gene_id "ENSDARG00000006019"; gene_version "8"; transcript_id "ENSDART00000005021"; transcript_version "6"; exon_number "8"; gene_name "tktb"; gene_source "ensembl_havana"; gene_biotype "protein_coding"; transcript_name "tktb-201"; transcript_source "ensembl_havana"; transcript_biotype "protein_coding"; exon_id "ENSDARE00000138477"; exon_version "2";	chr23	20152278	20152378
chr23	ensembl_havana	CDS	20118585	20118749	gene_id "ENSDARG00000006019"; gene_version "8"; transcript_id "ENSDART00000005021"; transcript_version "6"; exon_number "8"; gene_name "tktb"; gene_source "ensembl_havana"; gene_biotype "protein_coding"; transcript_name "tktb-201"; transcript_source "ensembl_havana"; transcript_biotype "protein_coding"; protein_id "ENSDARP00000017569"; protein_version "5";	chr23	20152278	20152378
chr23	ensembl_havana	exon	20117820	20117976	gene_id "ENSDARG00000006019"; gene_version "8"; transcript_id "ENSDART00000005021"; transcript_version "6"; exon_number "9"; gene_name "tktb"; gene_source "ensembl_havana"; gene_biotype "protein_coding"; transcript_name "tktb-201"; transcript_source "ensembl_havana"; transcript_biotype "protein_coding"; exon_id "ENSDARE00000051635"; exon_version "1";	chr23	20152278	20152378
chr23	ensembl_havana	CDS	20117820	20117976	gene_id "ENSDARG00000006019"; gene_version "8"; transcript_id "ENSDART00000005021"; transcript_version "6"; exon_number "9"; gene_name "tktb"; gene_source "ensembl_havana"; gene_biotype "protein_coding"; transcript_name "tktb-201"; transcript_source "ensembl_havana"; transcript_biotype "protein_coding"; protein_id "ENSDARP00000017569"; protein_version "5";	chr23	20152278	20152378
chr23	ensembl_havana	exon	20117562	20117692	gene_id "ENSDARG00000006019"; gene_version "8"; transcript_id "ENSDART00000005021"; transcript_version "6"; exon_number "10"; gene_name "tktb"; gene_source "ensembl_havana"; gene_biotype "protein_coding"; transcript_name "tktb-201"; transcript_source "ensembl_havana"; transcript_biotype "protein_coding"; exon_id "ENSDARE00001125877"; exon_version "1";	chr23	20152278	20152378
chr23	ensembl_havana	CDS	20117562	20117692	gene_id "ENSDARG00000006019"; gene_version "8"; transcript_id "ENSDART00000005021"; transcript_version "6"; exon_number "10"; gene_name "tktb"; gene_source "ensembl_havana"; gene_biotype "protein_coding"; transcript_name "tktb-201"; transcript_source "ensembl_havana"; transcript_biotype "protein_coding"; protein_id "ENSDARP00000017569"; protein_version "5";	chr23	20152278	20152378
chr23	ensembl_havana	exon	20117365	20117448	gene_id "ENSDARG00000006019"; gene_version "8"; transcript_id "ENSDART00000005021"; transcript_version "6"; exon_number "11"; gene_name "tktb"; gene_source "ensembl_havana"; gene_biotype "protein_coding"; transcript_name "tktb-201"; transcript_source "ensembl_havana"; transcript_biotype "protein_coding"; exon_id "ENSDARE00001122819"; exon_version "1";	chr23	20152278	20152378
chr23	ensembl_havana	CDS	20117365	20117448	gene_id "ENSDARG00000006019"; gene_version "8"; transcript_id "ENSDART00000005021"; transcript_version "6"; exon_number "11"; gene_name "tktb"; gene_source "ensembl_havana"; gene_biotype "protein_coding"; transcript_name "tktb-201"; transcript_source "ensembl_havana"; transcript_biotype "protein_coding"; protein_id "ENSDARP00000017569"; protein_version "5";	chr23	20152278	20152378
chr23	ensembl_havana	exon	20117091	20117187	gene_id "ENSDARG00000006019"; gene_version "8"; transcript_id "ENSDART00000005021"; transcript_version "6"; exon_number "12"; gene_name "tktb"; gene_source "ensembl_havana"; gene_biotype "protein_coding"; transcript_name "tktb-201"; transcript_source "ensembl_havana"; transcript_biotype "protein_coding"; exon_id "ENSDARE00001118867"; exon_version "1";	chr23	20152278	20152378
chr23	ensembl_havana	CDS	20117091	20117187	gene_id "ENSDARG00000006019"; gene_version "8"; transcript_id "ENSDART00000005021"; transcript_version "6"; exon_number "12"; gene_name "tktb"; gene_source "ensembl_havana"; gene_biotype "protein_coding"; transcript_name "tktb-201"; transcript_source "ensembl_havana"; transcript_biotype "protein_coding"; protein_id "ENSDARP00000017569"; protein_version "5";	chr23	20152278	20152378
chr23	ensembl_havana	exon	20114308	20114427	gene_id "ENSDARG00000006019"; gene_version "8"; transcript_id "ENSDART00000005021"; transcript_version "6"; exon_number "13"; gene_name "tktb"; gene_source "ensembl_havana"; gene_biotype "protein_coding"; transcript_name "tktb-201"; transcript_source "ensembl_havana"; transcript_biotype "protein_coding"; exon_id "ENSDARE00001126242"; exon_version "1";	chr23	20152278	20152378
chr23	ensembl_havana	CDS	20114308	20114427	gene_id "ENSDARG00000006019"; gene_version "8"; transcript_id "ENSDART00000005021"; transcript_version "6"; exon_number "13"; gene_name "tktb"; gene_source "ensembl_havana"; gene_biotype "protein_coding"; transcript_name "tktb-201"; transcript_source "ensembl_havana"; transcript_biotype "protein_coding"; protein_id "ENSDARP00000017569"; protein_version "5";	chr23	20152278	20152378
chr23	ensembl_havana	exon	20113378	20114183	gene_id "ENSDARG00000006019"; gene_version "8"; transcript_id "ENSDART00000005021"; transcript_version "6"; exon_number "14"; gene_name "tktb"; gene_source "ensembl_havana"; gene_biotype "protein_coding"; transcript_name "tktb-201"; transcript_source "ensembl_havana"; transcript_biotype "protein_coding"; exon_id "ENSDARE00000070638"; exon_version "4";	chr23	20152278	20152378
chr23	ensembl_havana	CDS	20114014	20114183	gene_id "ENSDARG00000006019"; gene_version "8"; transcript_id "ENSDART00000005021"; transcript_version "6"; exon_number "14"; gene_name "tktb"; gene_source "ensembl_havana"; gene_biotype "protein_coding"; transcript_name "tktb-201"; transcript_source "ensembl_havana"; transcript_biotype "protein_coding"; protein_id "ENSDARP00000017569"; protein_version "5";	chr23	20152278	20152378
chr23	ensembl_havana	stop_codon	20114011	20114013	gene_id "ENSDARG00000006019"; gene_version "8"; transcript_id "ENSDART00000005021"; transcript_version "6"; exon_number "14"; gene_name "tktb"; gene_source "ensembl_havana"; gene_biotype "protein_coding"; transcript_name "tktb-201"; transcript_source "ensembl_havana"; transcript_biotype "protein_coding";	chr23	20152278	20152378
chr23	ensembl_havana	five_prime_utr	20126085	20126257	gene_id "ENSDARG00000006019"; gene_version "8"; transcript_id "ENSDART00000005021"; transcript_version "6"; gene_name "tktb"; gene_source "ensembl_havana"; gene_biotype "protein_coding"; transcript_name "tktb-201"; transcript_source "ensembl_havana"; transcript_biotype "protein_coding";	chr23	20171448	20171548
chr23	ensembl_havana	five_prime_utr	20126085	20126257	gene_id "ENSDARG00000006019"; gene_version "8"; transcript_id "ENSDART00000005021"; transcript_version "6"; gene_name "tktb"; gene_source "ensembl_havana"; gene_biotype "protein_coding"; transcript_name "tktb-201"; transcript_source "ensembl_havana"; transcript_biotype "protein_coding";	chr23	20152278	20152378
chr23	ensembl_havana	three_prime_utr	20113378	20114010	gene_id "ENSDARG00000006019"; gene_version "8"; transcript_id "ENSDART00000005021"; transcript_version "6"; gene_name "tktb"; gene_source "ensembl_havana"; gene_biotype "protein_coding"; transcript_name "tktb-201"; transcript_source "ensembl_havana"; transcript_biotype "protein_coding";	chr23	20152278	20152378
chr23	havana	transcript	20113791	20126247	gene_id "ENSDARG00000006019"; gene_version "8"; transcript_id "ENSDART00000134582"; transcript_version "3"; gene_name "tktb"; gene_source "ensembl_havana"; gene_biotype "protein_coding"; transcript_name "tktb-202"; transcript_source "havana"; transcript_biotype "processed_transcript";	chr23	20171448	20171548
chr23	havana	transcript	20113791	20126247	gene_id "ENSDARG00000006019"; gene_version "8"; transcript_id "ENSDART00000134582"; transcript_version "3"; gene_name "tktb"; gene_source "ensembl_havana"; gene_biotype "protein_coding"; transcript_name "tktb-202"; transcript_source "havana"; transcript_biotype "processed_transcript";	chr23	20152278	20152378
chr23	havana	exon	20126123	20126247	gene_id "ENSDARG00000006019"; gene_version "8"; transcript_id "ENSDART00000134582"; transcript_version "3"; exon_number "1"; gene_name "tktb"; gene_source "ensembl_havana"; gene_biotype "protein_coding"; transcript_name "tktb-202"; transcript_source "havana"; transcript_biotype "processed_transcript"; exon_id "ENSDARE00000996208"; exon_version "1";	chr23	20171448	20171548
chr23	havana	exon	20126123	20126247	gene_id "ENSDARG00000006019"; gene_version "8"; transcript_id "ENSDART00000134582"; transcript_version "3"; exon_number "1"; gene_name "tktb"; gene_source "ensembl_havana"; gene_biotype "protein_coding"; transcript_name "tktb-202"; transcript_source "havana"; transcript_biotype "processed_transcript"; exon_id "ENSDARE00000996208"; exon_version "1";	chr23	20152278	20152378
chr23	havana	exon	20117820	20117916	gene_id "ENSDARG00000006019"; gene_version "8"; transcript_id "ENSDART00000134582"; transcript_version "3"; exon_number "2"; gene_name "tktb"; gene_source "ensembl_havana"; gene_biotype "protein_coding"; transcript_name "tktb-202"; transcript_source "havana"; transcript_biotype "processed_transcript"; exon_id "ENSDARE00001001342"; exon_version "1";	chr23	20152278	20152378
chr23	havana	exon	20117562	20117692	gene_id "ENSDARG00000006019"; gene_version "8"; transcript_id "ENSDART00000134582"; transcript_version "3"; exon_number "3"; gene_name "tktb"; gene_source "ensembl_havana"; gene_biotype "protein_coding"; transcript_name "tktb-202"; transcript_source "havana"; transcript_biotype "processed_transcript"; exon_id "ENSDARE00001105348"; exon_version "1";	chr23	20152278	20152378
chr23	havana	exon	20117365	20117448	gene_id "ENSDARG00000006019"; gene_version "8"; transcript_id "ENSDART00000134582"; transcript_version "3"; exon_number "4"; gene_name "tktb"; gene_source "ensembl_havana"; gene_biotype "protein_coding"; transcript_name "tktb-202"; transcript_source "havana"; transcript_biotype "processed_transcript"; exon_id "ENSDARE00001118420"; exon_version "1";	chr23	20152278	20152378
chr23	havana	exon	20117091	20117187	gene_id "ENSDARG00000006019"; gene_version "8"; transcript_id "ENSDART00000134582"; transcript_version "3"; exon_number "5"; gene_name "tktb"; gene_source "ensembl_havana"; gene_biotype "protein_coding"; transcript_name "tktb-202"; transcript_source "havana"; transcript_biotype "processed_transcript"; exon_id "ENSDARE00001128048"; exon_version "1";	chr23	20152278	20152378
chr23	havana	exon	20114330	20114427	gene_id "ENSDARG00000006019"; gene_version "8"; transcript_id "ENSDART00000134582"; transcript_version "3"; exon_number "6"; gene_name "tktb"; gene_source "ensembl_havana"; gene_biotype "protein_coding"; transcript_name "tktb-202"; transcript_source "havana"; transcript_biotype "processed_transcript"; exon_id "ENSDARE00001013063"; exon_version "1";	chr23	20152278	20152378
chr23	havana	exon	20113791	20113955	gene_id "ENSDARG00000006019"; gene_version "8"; transcript_id "ENSDART00000134582"; transcript_version "3"; exon_number "7"; gene_name "tktb"; gene_source "ensembl_havana"; gene_biotype "protein_coding"; transcript_name "tktb-202"; transcript_source "havana"; transcript_biotype "processed_transcript"; exon_id "ENSDARE00000996028"; exon_version "1";	chr23	20152278	20152378
chr23	havana	transcript	20114060	20118751	gene_id "ENSDARG00000006019"; gene_version "8"; transcript_id "ENSDART00000144708"; transcript_version "2"; gene_name "tktb"; gene_source "ensembl_havana"; gene_biotype "protein_coding"; transcript_name "tktb-203"; transcript_source "havana"; transcript_biotype "processed_transcript";	chr23	20152278	20152378
chr23	havana	exon	20118585	20118751	gene_id "ENSDARG00000006019"; gene_version "8"; transcript_id "ENSDART00000144708"; transcript_version "2"; exon_number "1"; gene_name "tktb"; gene_source "ensembl_havana"; gene_biotype "protein_coding"; transcript_name "tktb-203"; transcript_source "havana"; transcript_biotype "processed_transcript"; exon_id "ENSDARE00001027062"; exon_version "1";	chr23	20152278	20152378
chr23	havana	exon	20117930	20117976	gene_id "ENSDARG00000006019"; gene_version "8"; transcript_id "ENSDART00000144708"; transcript_version "2"; exon_number "2"; gene_name "tktb"; gene_source "ensembl_havana"; gene_biotype "protein_coding"; transcript_name "tktb-203"; transcript_source "havana"; transcript_biotype "processed_transcript"; exon_id "ENSDARE00001039847"; exon_version "1";	chr23	20152278	20152378
chr23	havana	exon	20117562	20117693	gene_id "ENSDARG00000006019"; gene_version "8"; transcript_id "ENSDART00000144708"; transcript_version "2"; exon_number "3"; gene_name "tktb"; gene_source "ensembl_havana"; gene_biotype "protein_coding"; transcript_name "tktb-203"; transcript_source "havana"; transcript_biotype "processed_transcript"; exon_id "ENSDARE00000996618"; exon_version "1";	chr23	20152278	20152378
chr23	havana	exon	20117365	20117448	gene_id "ENSDARG00000006019"; gene_version "8"; transcript_id "ENSDART00000144708"; transcript_version "2"; exon_number "4"; gene_name "tktb"; gene_source "ensembl_havana"; gene_biotype "protein_coding"; transcript_name "tktb-203"; transcript_source "havana"; transcript_biotype "processed_transcript"; exon_id "ENSDARE00001118420"; exon_version "1";	chr23	20152278	20152378
chr23	havana	exon	20117091	20117187	gene_id "ENSDARG00000006019"; gene_version "8"; transcript_id "ENSDART00000144708"; transcript_version "2"; exon_number "5"; gene_name "tktb"; gene_source "ensembl_havana"; gene_biotype "protein_coding"; transcript_name "tktb-203"; transcript_source "havana"; transcript_biotype "processed_transcript"; exon_id "ENSDARE00001128048"; exon_version "1";	chr23	20152278	20152378
chr23	havana	exon	20114308	20114427	gene_id "ENSDARG00000006019"; gene_version "8"; transcript_id "ENSDART00000144708"; transcript_version "2"; exon_number "6"; gene_name "tktb"; gene_source "ensembl_havana"; gene_biotype "protein_coding"; transcript_name "tktb-203"; transcript_source "havana"; transcript_biotype "processed_transcript"; exon_id "ENSDARE00001125439"; exon_version "1";	chr23	20152278	20152378
chr23	havana	exon	20114060	20114183	gene_id "ENSDARG00000006019"; gene_version "8"; transcript_id "ENSDART00000144708"; transcript_version "2"; exon_number "7"; gene_name "tktb"; gene_source "ensembl_havana"; gene_biotype "protein_coding"; transcript_name "tktb-203"; transcript_source "havana"; transcript_biotype "processed_transcript"; exon_id "ENSDARE00001032604"; exon_version "1";	chr23	20152278	20152378
chr23	havana	transcript	20121003	20126211	gene_id "ENSDARG00000006019"; gene_version "8"; transcript_id "ENSDART00000147725"; transcript_version "3"; gene_name "tktb"; gene_source "ensembl_havana"; gene_biotype "protein_coding"; transcript_name "tktb-205"; transcript_source "havana"; transcript_biotype "processed_transcript";	chr23	20171448	20171548
chr23	havana	transcript	20121003	20126211	gene_id "ENSDARG00000006019"; gene_version "8"; transcript_id "ENSDART00000147725"; transcript_version "3"; gene_name "tktb"; gene_source "ensembl_havana"; gene_biotype "protein_coding"; transcript_name "tktb-205"; transcript_source "havana"; transcript_biotype "processed_transcript";	chr23	20152278	20152378
chr23	havana	exon	20125981	20126211	gene_id "ENSDARG00000006019"; gene_version "8"; transcript_id "ENSDART00000147725"; transcript_version "3"; exon_number "1"; gene_name "tktb"; gene_source "ensembl_havana"; gene_biotype "protein_coding"; transcript_name "tktb-205"; transcript_source "havana"; transcript_biotype "processed_transcript"; exon_id "ENSDARE00000051678"; exon_version "5";	chr23	20171448	20171548
chr23	havana	exon	20125981	20126211	gene_id "ENSDARG00000006019"; gene_version "8"; transcript_id "ENSDART00000147725"; transcript_version "3"; exon_number "1"; gene_name "tktb"; gene_source "ensembl_havana"; gene_biotype "protein_coding"; transcript_name "tktb-205"; transcript_source "havana"; transcript_biotype "processed_transcript"; exon_id "ENSDARE00000051678"; exon_version "5";	chr23	20152278	20152378
chr23	havana	exon	20124360	20124389	gene_id "ENSDARG00000006019"; gene_version "8"; transcript_id "ENSDART00000147725"; transcript_version "3"; exon_number "2"; gene_name "tktb"; gene_source "ensembl_havana"; gene_biotype "protein_coding"; transcript_name "tktb-205"; transcript_source "havana"; transcript_biotype "processed_transcript"; exon_id "ENSDARE00000997985"; exon_version "1";	chr23	20171448	20171548
chr23	havana	exon	20124360	20124389	gene_id "ENSDARG00000006019"; gene_version "8"; transcript_id "ENSDART00000147725"; transcript_version "3"; exon_number "2"; gene_name "tktb"; gene_source "ensembl_havana"; gene_biotype "protein_coding"; transcript_name "tktb-205"; transcript_source "havana"; transcript_biotype "processed_transcript"; exon_id "ENSDARE00000997985"; exon_version "1";	chr23	20152278	20152378
chr23	havana	exon	20123533	20123650	gene_id "ENSDARG00000006019"; gene_version "8"; transcript_id "ENSDART00000147725"; transcript_version "3"; exon_number "3"; gene_name "tktb"; gene_source "ensembl_havana"; gene_biotype "protein_coding"; transcript_name "tktb-205"; transcript_source "havana"; transcript_biotype "processed_transcript"; exon_id "ENSDARE00001109683"; exon_version "1";	chr23	20171448	20171548
chr23	havana	exon	20123533	20123650	gene_id "ENSDARG00000006019"; gene_version "8"; transcript_id "ENSDART00000147725"; transcript_version "3"; exon_number "3"; gene_name "tktb"; gene_source "ensembl_havana"; gene_biotype "protein_coding"; transcript_name "tktb-205"; transcript_source "havana"; transcript_biotype "processed_transcript"; exon_id "ENSDARE00001109683"; exon_version "1";	chr23	20152278	20152378
chr23	havana	exon	20123328	20123441	gene_id "ENSDARG00000006019"; gene_version "8"; transcript_id "ENSDART00000147725"; transcript_version "3"; exon_number "4"; gene_name "tktb"; gene_source "ensembl_havana"; gene_biotype "protein_coding"; transcript_name "tktb-205"; transcript_source "havana"; transcript_biotype "processed_transcript"; exon_id "ENSDARE00001128179"; exon_version "1";	chr23	20171448	20171548
chr23	havana	exon	20123328	20123441	gene_id "ENSDARG00000006019"; gene_version "8"; transcript_id "ENSDART00000147725"; transcript_version "3"; exon_number "4"; gene_name "tktb"; gene_source "ensembl_havana"; gene_biotype "protein_coding"; transcript_name "tktb-205"; transcript_source "havana"; transcript_biotype "processed_transcript"; exon_id "ENSDARE00001128179"; exon_version "1";	chr23	20152278	20152378
chr23	havana	exon	20122122	20122219	gene_id "ENSDARG00000006019"; gene_version "8"; transcript_id "ENSDART00000147725"; transcript_version "3"; exon_number "5"; gene_name "tktb"; gene_source "ensembl_havana"; gene_biotype "protein_coding"; transcript_name "tktb-205"; transcript_source "havana"; transcript_biotype "processed_transcript"; exon_id "ENSDARE00001130557"; exon_version "1";	chr23	20171448	20171548
chr23	havana	exon	20122122	20122219	gene_id "ENSDARG00000006019"; gene_version "8"; transcript_id "ENSDART00000147725"; transcript_version "3"; exon_number "5"; gene_name "tktb"; gene_source "ensembl_havana"; gene_biotype "protein_coding"; transcript_name "tktb-205"; transcript_source "havana"; transcript_biotype "processed_transcript"; exon_id "ENSDARE00001130557"; exon_version "1";	chr23	20152278	20152378
chr23	havana	exon	20121256	20121447	gene_id "ENSDARG00000006019"; gene_version "8"; transcript_id "ENSDART00000147725"; transcript_version "3"; exon_number "6"; gene_name "tktb"; gene_source "ensembl_havana"; gene_biotype "protein_coding"; transcript_name "tktb-205"; transcript_source "havana"; transcript_biotype "processed_transcript"; exon_id "ENSDARE00001118459"; exon_version "1";	chr23	20152278	20152378
chr23	havana	exon	20121003	20121034	gene_id "ENSDARG00000006019"; gene_version "8"; transcript_id "ENSDART00000147725"; transcript_version "3"; exon_number "7"; gene_name "tktb"; gene_source "ensembl_havana"; gene_biotype "protein_coding"; transcript_name "tktb-205"; transcript_source "havana"; transcript_biotype "processed_transcript"; exon_id "ENSDARE00000985126"; exon_version "1";	chr23	20152278	20152378
chr23	havana	transcript	20122112	20124998	gene_id "ENSDARG00000006019"; gene_version "8"; transcript_id "ENSDART00000146888"; transcript_version "2"; gene_name "tktb"; gene_source "ensembl_havana"; gene_biotype "protein_coding"; transcript_name "tktb-204"; transcript_source "havana"; transcript_biotype "processed_transcript";	chr23	20171448	20171548
chr23	havana	transcript	20122112	20124998	gene_id "ENSDARG00000006019"; gene_version "8"; transcript_id "ENSDART00000146888"; transcript_version "2"; gene_name "tktb"; gene_source "ensembl_havana"; gene_biotype "protein_coding"; transcript_name "tktb-204"; transcript_source "havana"; transcript_biotype "processed_transcript";	chr23	20152278	20152378
chr23	havana	exon	20124704	20124998	gene_id "ENSDARG00000006019"; gene_version "8"; transcript_id "ENSDART00000146888"; transcript_version "2"; exon_number "1"; gene_name "tktb"; gene_source "ensembl_havana"; gene_biotype "protein_coding"; transcript_name "tktb-204"; transcript_source "havana"; transcript_biotype "processed_transcript"; exon_id "ENSDARE00000996258"; exon_version "1";	chr23	20171448	20171548
chr23	havana	exon	20124704	20124998	gene_id "ENSDARG00000006019"; gene_version "8"; transcript_id "ENSDART00000146888"; transcript_version "2"; exon_number "1"; gene_name "tktb"; gene_source "ensembl_havana"; gene_biotype "protein_coding"; transcript_name "tktb-204"; transcript_source "havana"; transcript_biotype "processed_transcript"; exon_id "ENSDARE00000996258"; exon_version "1";	chr23	20152278	20152378
chr23	havana	exon	20123533	20123650	gene_id "ENSDARG00000006019"; gene_version "8"; transcript_id "ENSDART00000146888"; transcript_version "2"; exon_number "2"; gene_name "tktb"; gene_source "ensembl_havana"; gene_biotype "protein_coding"; transcript_name "tktb-204"; transcript_source "havana"; transcript_biotype "processed_transcript"; exon_id "ENSDARE00001109683"; exon_version "1";	chr23	20171448	20171548
chr23	havana	exon	20123533	20123650	gene_id "ENSDARG00000006019"; gene_version "8"; transcript_id "ENSDART00000146888"; transcript_version "2"; exon_number "2"; gene_name "tktb"; gene_source "ensembl_havana"; gene_biotype "protein_coding"; transcript_name "tktb-204"; transcript_source "havana"; transcript_biotype "processed_transcript"; exon_id "ENSDARE00001109683"; exon_version "1";	chr23	20152278	20152378
chr23	havana	exon	20123328	20123441	gene_id "ENSDARG00000006019"; gene_version "8"; transcript_id "ENSDART00000146888"; transcript_version "2"; exon_number "3"; gene_name "tktb"; gene_source "ensembl_havana"; gene_biotype "protein_coding"; transcript_name "tktb-204"; transcript_source "havana"; transcript_biotype "processed_transcript"; exon_id "ENSDARE00001128179"; exon_version "1";	chr23	20171448	20171548
chr23	havana	exon	20123328	20123441	gene_id "ENSDARG00000006019"; gene_version "8"; transcript_id "ENSDART00000146888"; transcript_version "2"; exon_number "3"; gene_name "tktb"; gene_source "ensembl_havana"; gene_biotype "protein_coding"; transcript_name "tktb-204"; transcript_source "havana"; transcript_biotype "processed_transcript"; exon_id "ENSDARE00001128179"; exon_version "1";	chr23	20152278	20152378
chr23	havana	exon	20122112	20122219	gene_id "ENSDARG00000006019"; gene_version "8"; transcript_id "ENSDART00000146888"; transcript_version "2"; exon_number "4"; gene_name "tktb"; gene_source "ensembl_havana"; gene_biotype "protein_coding"; transcript_name "tktb-204"; transcript_source "havana"; transcript_biotype "processed_transcript"; exon_id "ENSDARE00001011570"; exon_version "1";	chr23	20171448	20171548
chr23	havana	exon	20122112	20122219	gene_id "ENSDARG00000006019"; gene_version "8"; transcript_id "ENSDART00000146888"; transcript_version "2"; exon_number "4"; gene_name "tktb"; gene_source "ensembl_havana"; gene_biotype "protein_coding"; transcript_name "tktb-204"; transcript_source "havana"; transcript_biotype "processed_transcript"; exon_id "ENSDARE00001011570"; exon_version "1";	chr23	20152278	20152378
chr23	ensembl_havana	gene	20127883	20133994	gene_id "ENSDARG00000006174"; gene_version "7"; gene_name "lrrc23"; gene_source "ensembl_havana"; gene_biotype "protein_coding";	chr23	20171448	20171548
chr23	ensembl_havana	gene	20127883	20133994	gene_id "ENSDARG00000006174"; gene_version "7"; gene_name "lrrc23"; gene_source "ensembl_havana"; gene_biotype "protein_coding";	chr23	20152278	20152378
chr23	ensembl_havana	transcript	20127883	20133994	gene_id "ENSDARG00000006174"; gene_version "7"; transcript_id "ENSDART00000004871"; transcript_version "7"; gene_name "lrrc23"; gene_source "ensembl_havana"; gene_biotype "protein_coding"; transcript_name "lrrc23-201"; transcript_source "ensembl_havana"; transcript_biotype "protein_coding";	chr23	20171448	20171548
chr23	ensembl_havana	transcript	20127883	20133994	gene_id "ENSDARG00000006174"; gene_version "7"; transcript_id "ENSDART00000004871"; transcript_version "7"; gene_name "lrrc23"; gene_source "ensembl_havana"; gene_biotype "protein_coding"; transcript_name "lrrc23-201"; transcript_source "ensembl_havana"; transcript_biotype "protein_coding";	chr23	20152278	20152378
chr23	ensembl_havana	exon	20133598	20133994	gene_id "ENSDARG00000006174"; gene_version "7"; transcript_id "ENSDART00000004871"; transcript_version "7"; exon_number "1"; gene_name "lrrc23"; gene_source "ensembl_havana"; gene_biotype "protein_coding"; transcript_name "lrrc23-201"; transcript_source "ensembl_havana"; transcript_biotype "protein_coding"; exon_id "ENSDARE00000397240"; exon_version "2";	chr23	20171448	20171548
chr23	ensembl_havana	exon	20133598	20133994	gene_id "ENSDARG00000006174"; gene_version "7"; transcript_id "ENSDART00000004871"; transcript_version "7"; exon_number "1"; gene_name "lrrc23"; gene_source "ensembl_havana"; gene_biotype "protein_coding"; transcript_name "lrrc23-201"; transcript_source "ensembl_havana"; transcript_biotype "protein_coding"; exon_id "ENSDARE00000397240"; exon_version "2";	chr23	20152278	20152378
chr23	ensembl_havana	CDS	20133598	20133696	gene_id "ENSDARG00000006174"; gene_version "7"; transcript_id "ENSDART00000004871"; transcript_version "7"; exon_number "1"; gene_name "lrrc23"; gene_source "ensembl_havana"; gene_biotype "protein_coding"; transcript_name "lrrc23-201"; transcript_source "ensembl_havana"; transcript_biotype "protein_coding"; protein_id "ENSDARP00000004624"; protein_version "4";	chr23	20171448	20171548
chr23	ensembl_havana	CDS	20133598	20133696	gene_id "ENSDARG00000006174"; gene_version "7"; transcript_id "ENSDART00000004871"; transcript_version "7"; exon_number "1"; gene_name "lrrc23"; gene_source "ensembl_havana"; gene_biotype "protein_coding"; transcript_name "lrrc23-201"; transcript_source "ensembl_havana"; transcript_biotype "protein_coding"; protein_id "ENSDARP00000004624"; protein_version "4";	chr23	20152278	20152378
chr23	ensembl_havana	start_codon	20133694	20133696	gene_id "ENSDARG00000006174"; gene_version "7"; transcript_id "ENSDART00000004871"; transcript_version "7"; exon_number "1"; gene_name "lrrc23"; gene_source "ensembl_havana"; gene_biotype "protein_coding"; transcript_name "lrrc23-201"; transcript_source "ensembl_havana"; transcript_biotype "protein_coding";	chr23	20171448	20171548
chr23	ensembl_havana	start_codon	20133694	20133696	gene_id "ENSDARG00000006174"; gene_version "7"; transcript_id "ENSDART00000004871"; transcript_version "7"; exon_number "1"; gene_name "lrrc23"; gene_source "ensembl_havana"; gene_biotype "protein_coding"; transcript_name "lrrc23-201"; transcript_source "ensembl_havana"; transcript_biotype "protein_coding";	chr23	20152278	20152378
chr23	ensembl_havana	exon	20133378	20133487	gene_id "ENSDARG00000006174"; gene_version "7"; transcript_id "ENSDART00000004871"; transcript_version "7"; exon_number "2"; gene_name "lrrc23"; gene_source "ensembl_havana"; gene_biotype "protein_coding"; transcript_name "lrrc23-201"; transcript_source "ensembl_havana"; transcript_biotype "protein_coding"; exon_id "ENSDARE00000137084"; exon_version "2";	chr23	20171448	20171548
chr23	ensembl_havana	exon	20133378	20133487	gene_id "ENSDARG00000006174"; gene_version "7"; transcript_id "ENSDART00000004871"; transcript_version "7"; exon_number "2"; gene_name "lrrc23"; gene_source "ensembl_havana"; gene_biotype "protein_coding"; transcript_name "lrrc23-201"; transcript_source "ensembl_havana"; transcript_biotype "protein_coding"; exon_id "ENSDARE00000137084"; exon_version "2";	chr23	20152278	20152378
chr23	ensembl_havana	CDS	20133378	20133487	gene_id "ENSDARG00000006174"; gene_version "7"; transcript_id "ENSDART00000004871"; transcript_version "7"; exon_number "2"; gene_name "lrrc23"; gene_source "ensembl_havana"; gene_biotype "protein_coding"; transcript_name "lrrc23-201"; transcript_source "ensembl_havana"; transcript_biotype "protein_coding"; protein_id "ENSDARP00000004624"; protein_version "4";	chr23	20171448	20171548
chr23	ensembl_havana	CDS	20133378	20133487	gene_id "ENSDARG00000006174"; gene_version "7"; transcript_id "ENSDART00000004871"; transcript_version "7"; exon_number "2"; gene_name "lrrc23"; gene_source "ensembl_havana"; gene_biotype "protein_coding"; transcript_name "lrrc23-201"; transcript_source "ensembl_havana"; transcript_biotype "protein_coding"; protein_id "ENSDARP00000004624"; protein_version "4";	chr23	20152278	20152378
chr23	ensembl_havana	exon	20132051	20132313	gene_id "ENSDARG00000006174"; gene_version "7"; transcript_id "ENSDART00000004871"; transcript_version "7"; exon_number "3"; gene_name "lrrc23"; gene_source "ensembl_havana"; gene_biotype "protein_coding"; transcript_name "lrrc23-201"; transcript_source "ensembl_havana"; transcript_biotype "protein_coding"; exon_id "ENSDARE00000071995"; exon_version "1";	chr23	20171448	20171548
chr23	ensembl_havana	exon	20132051	20132313	gene_id "ENSDARG00000006174"; gene_version "7"; transcript_id "ENSDART00000004871"; transcript_version "7"; exon_number "3"; gene_name "lrrc23"; gene_source "ensembl_havana"; gene_biotype "protein_coding"; transcript_name "lrrc23-201"; transcript_source "ensembl_havana"; transcript_biotype "protein_coding"; exon_id "ENSDARE00000071995"; exon_version "1";	chr23	20152278	20152378
chr23	ensembl_havana	CDS	20132051	20132313	gene_id "ENSDARG00000006174"; gene_version "7"; transcript_id "ENSDART00000004871"; transcript_version "7"; exon_number "3"; gene_name "lrrc23"; gene_source "ensembl_havana"; gene_biotype "protein_coding"; transcript_name "lrrc23-201"; transcript_source "ensembl_havana"; transcript_biotype "protein_coding"; protein_id "ENSDARP00000004624"; protein_version "4";	chr23	20171448	20171548
chr23	ensembl_havana	CDS	20132051	20132313	gene_id "ENSDARG00000006174"; gene_version "7"; transcript_id "ENSDART00000004871"; transcript_version "7"; exon_number "3"; gene_name "lrrc23"; gene_source "ensembl_havana"; gene_biotype "protein_coding"; transcript_name "lrrc23-201"; transcript_source "ensembl_havana"; transcript_biotype "protein_coding"; protein_id "ENSDARP00000004624"; protein_version "4";	chr23	20152278	20152378
chr23	ensembl_havana	exon	20130305	20130435	gene_id "ENSDARG00000006174"; gene_version "7"; transcript_id "ENSDART00000004871"; transcript_version "7"; exon_number "4"; gene_name "lrrc23"; gene_source "ensembl_havana"; gene_biotype "protein_coding"; transcript_name "lrrc23-201"; transcript_source "ensembl_havana"; transcript_biotype "protein_coding"; exon_id "ENSDARE00000082652"; exon_version "1";	chr23	20171448	20171548
chr23	ensembl_havana	exon	20130305	20130435	gene_id "ENSDARG00000006174"; gene_version "7"; transcript_id "ENSDART00000004871"; transcript_version "7"; exon_number "4"; gene_name "lrrc23"; gene_source "ensembl_havana"; gene_biotype "protein_coding"; transcript_name "lrrc23-201"; transcript_source "ensembl_havana"; transcript_biotype "protein_coding"; exon_id "ENSDARE00000082652"; exon_version "1";	chr23	20152278	20152378
chr23	ensembl_havana	CDS	20130305	20130435	gene_id "ENSDARG00000006174"; gene_version "7"; transcript_id "ENSDART00000004871"; transcript_version "7"; exon_number "4"; gene_name "lrrc23"; gene_source "ensembl_havana"; gene_biotype "protein_coding"; transcript_name "lrrc23-201"; transcript_source "ensembl_havana"; transcript_biotype "protein_coding"; protein_id "ENSDARP00000004624"; protein_version "4";	chr23	20171448	20171548
chr23	ensembl_havana	CDS	20130305	20130435	gene_id "ENSDARG00000006174"; gene_version "7"; transcript_id "ENSDART00000004871"; transcript_version "7"; exon_number "4"; gene_name "lrrc23"; gene_source "ensembl_havana"; gene_biotype "protein_coding"; transcript_name "lrrc23-201"; transcript_source "ensembl_havana"; transcript_biotype "protein_coding"; protein_id "ENSDARP00000004624"; protein_version "4";	chr23	20152278	20152378
chr23	ensembl_havana	exon	20130072	20130208	gene_id "ENSDARG00000006174"; gene_version "7"; transcript_id "ENSDART00000004871"; transcript_version "7"; exon_number "5"; gene_name "lrrc23"; gene_source "ensembl_havana"; gene_biotype "protein_coding"; transcript_name "lrrc23-201"; transcript_source "ensembl_havana"; transcript_biotype "protein_coding"; exon_id "ENSDARE00000117801"; exon_version "1";	chr23	20171448	20171548
chr23	ensembl_havana	exon	20130072	20130208	gene_id "ENSDARG00000006174"; gene_version "7"; transcript_id "ENSDART00000004871"; transcript_version "7"; exon_number "5"; gene_name "lrrc23"; gene_source "ensembl_havana"; gene_biotype "protein_coding"; transcript_name "lrrc23-201"; transcript_source "ensembl_havana"; transcript_biotype "protein_coding"; exon_id "ENSDARE00000117801"; exon_version "1";	chr23	20152278	20152378
chr23	ensembl_havana	CDS	20130072	20130208	gene_id "ENSDARG00000006174"; gene_version "7"; transcript_id "ENSDART00000004871"; transcript_version "7"; exon_number "5"; gene_name "lrrc23"; gene_source "ensembl_havana"; gene_biotype "protein_coding"; transcript_name "lrrc23-201"; transcript_source "ensembl_havana"; transcript_biotype "protein_coding"; protein_id "ENSDARP00000004624"; protein_version "4";	chr23	20171448	20171548
chr23	ensembl_havana	CDS	20130072	20130208	gene_id "ENSDARG00000006174"; gene_version "7"; transcript_id "ENSDART00000004871"; transcript_version "7"; exon_number "5"; gene_name "lrrc23"; gene_source "ensembl_havana"; gene_biotype "protein_coding"; transcript_name "lrrc23-201"; transcript_source "ensembl_havana"; transcript_biotype "protein_coding"; protein_id "ENSDARP00000004624"; protein_version "4";	chr23	20152278	20152378
chr23	ensembl_havana	exon	20129786	20129984	gene_id "ENSDARG00000006174"; gene_version "7"; transcript_id "ENSDART00000004871"; transcript_version "7"; exon_number "6"; gene_name "lrrc23"; gene_source "ensembl_havana"; gene_biotype "protein_coding"; transcript_name "lrrc23-201"; transcript_source "ensembl_havana"; transcript_biotype "protein_coding"; exon_id "ENSDARE00001113892"; exon_version "1";	chr23	20171448	20171548
chr23	ensembl_havana	exon	20129786	20129984	gene_id "ENSDARG00000006174"; gene_version "7"; transcript_id "ENSDART00000004871"; transcript_version "7"; exon_number "6"; gene_name "lrrc23"; gene_source "ensembl_havana"; gene_biotype "protein_coding"; transcript_name "lrrc23-201"; transcript_source "ensembl_havana"; transcript_biotype "protein_coding"; exon_id "ENSDARE00001113892"; exon_version "1";	chr23	20152278	20152378
chr23	ensembl_havana	CDS	20129786	20129984	gene_id "ENSDARG00000006174"; gene_version "7"; transcript_id "ENSDART00000004871"; transcript_version "7"; exon_number "6"; gene_name "lrrc23"; gene_source "ensembl_havana"; gene_biotype "protein_coding"; transcript_name "lrrc23-201"; transcript_source "ensembl_havana"; transcript_biotype "protein_coding"; protein_id "ENSDARP00000004624"; protein_version "4";	chr23	20171448	20171548
chr23	ensembl_havana	CDS	20129786	20129984	gene_id "ENSDARG00000006174"; gene_version "7"; transcript_id "ENSDART00000004871"; transcript_version "7"; exon_number "6"; gene_name "lrrc23"; gene_source "ensembl_havana"; gene_biotype "protein_coding"; transcript_name "lrrc23-201"; transcript_source "ensembl_havana"; transcript_biotype "protein_coding"; protein_id "ENSDARP00000004624"; protein_version "4";	chr23	20152278	20152378
chr23	ensembl_havana	exon	20127883	20128185	gene_id "ENSDARG00000006174"; gene_version "7"; transcript_id "ENSDART00000004871"; transcript_version "7"; exon_number "7"; gene_name "lrrc23"; gene_source "ensembl_havana"; gene_biotype "protein_coding"; transcript_name "lrrc23-201"; transcript_source "ensembl_havana"; transcript_biotype "protein_coding"; exon_id "ENSDARE00000397234"; exon_version "3";	chr23	20171448	20171548
chr23	ensembl_havana	exon	20127883	20128185	gene_id "ENSDARG00000006174"; gene_version "7"; transcript_id "ENSDART00000004871"; transcript_version "7"; exon_number "7"; gene_name "lrrc23"; gene_source "ensembl_havana"; gene_biotype "protein_coding"; transcript_name "lrrc23-201"; transcript_source "ensembl_havana"; transcript_biotype "protein_coding"; exon_id "ENSDARE00000397234"; exon_version "3";	chr23	20152278	20152378
chr23	ensembl_havana	CDS	20128147	20128185	gene_id "ENSDARG00000006174"; gene_version "7"; transcript_id "ENSDART00000004871"; transcript_version "7"; exon_number "7"; gene_name "lrrc23"; gene_source "ensembl_havana"; gene_biotype "protein_coding"; transcript_name "lrrc23-201"; transcript_source "ensembl_havana"; transcript_biotype "protein_coding"; protein_id "ENSDARP00000004624"; protein_version "4";	chr23	20171448	20171548
chr23	ensembl_havana	CDS	20128147	20128185	gene_id "ENSDARG00000006174"; gene_version "7"; transcript_id "ENSDART00000004871"; transcript_version "7"; exon_number "7"; gene_name "lrrc23"; gene_source "ensembl_havana"; gene_biotype "protein_coding"; transcript_name "lrrc23-201"; transcript_source "ensembl_havana"; transcript_biotype "protein_coding"; protein_id "ENSDARP00000004624"; protein_version "4";	chr23	20152278	20152378
chr23	ensembl_havana	stop_codon	20128144	20128146	gene_id "ENSDARG00000006174"; gene_version "7"; transcript_id "ENSDART00000004871"; transcript_version "7"; exon_number "7"; gene_name "lrrc23"; gene_source "ensembl_havana"; gene_biotype "protein_coding"; transcript_name "lrrc23-201"; transcript_source "ensembl_havana"; transcript_biotype "protein_coding";	chr23	20171448	20171548
chr23	ensembl_havana	stop_codon	20128144	20128146	gene_id "ENSDARG00000006174"; gene_version "7"; transcript_id "ENSDART00000004871"; transcript_version "7"; exon_number "7"; gene_name "lrrc23"; gene_source "ensembl_havana"; gene_biotype "protein_coding"; transcript_name "lrrc23-201"; transcript_source "ensembl_havana"; transcript_biotype "protein_coding";	chr23	20152278	20152378
chr23	ensembl_havana	five_prime_utr	20133697	20133994	gene_id "ENSDARG00000006174"; gene_version "7"; transcript_id "ENSDART00000004871"; transcript_version "7"; gene_name "lrrc23"; gene_source "ensembl_havana"; gene_biotype "protein_coding"; transcript_name "lrrc23-201"; transcript_source "ensembl_havana"; transcript_biotype "protein_coding";	chr23	20171448	20171548
chr23	ensembl_havana	five_prime_utr	20133697	20133994	gene_id "ENSDARG00000006174"; gene_version "7"; transcript_id "ENSDART00000004871"; transcript_version "7"; gene_name "lrrc23"; gene_source "ensembl_havana"; gene_biotype "protein_coding"; transcript_name "lrrc23-201"; transcript_source "ensembl_havana"; transcript_biotype "protein_coding";	chr23	20152278	20152378
chr23	ensembl_havana	three_prime_utr	20127883	20128143	gene_id "ENSDARG00000006174"; gene_version "7"; transcript_id "ENSDART00000004871"; transcript_version "7"; gene_name "lrrc23"; gene_source "ensembl_havana"; gene_biotype "protein_coding"; transcript_name "lrrc23-201"; transcript_source "ensembl_havana"; transcript_biotype "protein_coding";	chr23	20171448	20171548
chr23	ensembl_havana	three_prime_utr	20127883	20128143	gene_id "ENSDARG00000006174"; gene_version "7"; transcript_id "ENSDART00000004871"; transcript_version "7"; gene_name "lrrc23"; gene_source "ensembl_havana"; gene_biotype "protein_coding"; transcript_name "lrrc23-201"; transcript_source "ensembl_havana"; transcript_biotype "protein_coding";	chr23	20152278	20152378
chr23	havana	transcript	20128117	20130400	gene_id "ENSDARG00000006174"; gene_version "7"; transcript_id "ENSDART00000146179"; transcript_version "2"; gene_name "lrrc23"; gene_source "ensembl_havana"; gene_biotype "protein_coding"; transcript_name "lrrc23-202"; transcript_source "havana"; transcript_biotype "retained_intron";	chr23	20171448	20171548
chr23	havana	transcript	20128117	20130400	gene_id "ENSDARG00000006174"; gene_version "7"; transcript_id "ENSDART00000146179"; transcript_version "2"; gene_name "lrrc23"; gene_source "ensembl_havana"; gene_biotype "protein_coding"; transcript_name "lrrc23-202"; transcript_source "havana"; transcript_biotype "retained_intron";	chr23	20152278	20152378
chr23	havana	exon	20130072	20130400	gene_id "ENSDARG00000006174"; gene_version "7"; transcript_id "ENSDART00000146179"; transcript_version "2"; exon_number "1"; gene_name "lrrc23"; gene_source "ensembl_havana"; gene_biotype "protein_coding"; transcript_name "lrrc23-202"; transcript_source "havana"; transcript_biotype "retained_intron"; exon_id "ENSDARE00001044365"; exon_version "1";	chr23	20171448	20171548
chr23	havana	exon	20130072	20130400	gene_id "ENSDARG00000006174"; gene_version "7"; transcript_id "ENSDART00000146179"; transcript_version "2"; exon_number "1"; gene_name "lrrc23"; gene_source "ensembl_havana"; gene_biotype "protein_coding"; transcript_name "lrrc23-202"; transcript_source "havana"; transcript_biotype "retained_intron"; exon_id "ENSDARE00001044365"; exon_version "1";	chr23	20152278	20152378
chr23	havana	exon	20129786	20129984	gene_id "ENSDARG00000006174"; gene_version "7"; transcript_id "ENSDART00000146179"; transcript_version "2"; exon_number "2"; gene_name "lrrc23"; gene_source "ensembl_havana"; gene_biotype "protein_coding"; transcript_name "lrrc23-202"; transcript_source "havana"; transcript_biotype "retained_intron"; exon_id "ENSDARE00001108757"; exon_version "1";	chr23	20171448	20171548
chr23	havana	exon	20129786	20129984	gene_id "ENSDARG00000006174"; gene_version "7"; transcript_id "ENSDART00000146179"; transcript_version "2"; exon_number "2"; gene_name "lrrc23"; gene_source "ensembl_havana"; gene_biotype "protein_coding"; transcript_name "lrrc23-202"; transcript_source "havana"; transcript_biotype "retained_intron"; exon_id "ENSDARE00001108757"; exon_version "1";	chr23	20152278	20152378
chr23	havana	exon	20128117	20128185	gene_id "ENSDARG00000006174"; gene_version "7"; transcript_id "ENSDART00000146179"; transcript_version "2"; exon_number "3"; gene_name "lrrc23"; gene_source "ensembl_havana"; gene_biotype "protein_coding"; transcript_name "lrrc23-202"; transcript_source "havana"; transcript_biotype "retained_intron"; exon_id "ENSDARE00001010484"; exon_version "1";	chr23	20171448	20171548
chr23	havana	exon	20128117	20128185	gene_id "ENSDARG00000006174"; gene_version "7"; transcript_id "ENSDART00000146179"; transcript_version "2"; exon_number "3"; gene_name "lrrc23"; gene_source "ensembl_havana"; gene_biotype "protein_coding"; transcript_name "lrrc23-202"; transcript_source "havana"; transcript_biotype "retained_intron"; exon_id "ENSDARE00001010484"; exon_version "1";	chr23	20152278	20152378
chr23	havana	gene	20137520	20143211	gene_id "ENSDARG00000092934"; gene_version "2"; gene_name "si:dkey-32e6.3"; gene_source "havana"; gene_biotype "protein_coding";	chr23	20171448	20171548
chr23	havana	gene	20137520	20143211	gene_id "ENSDARG00000092934"; gene_version "2"; gene_name "si:dkey-32e6.3"; gene_source "havana"; gene_biotype "protein_coding";	chr23	20152278	20152378
chr23	havana	transcript	20137520	20143211	gene_id "ENSDARG00000092934"; gene_version "2"; transcript_id "ENSDART00000142256"; transcript_version "2"; gene_name "si:dkey-32e6.3"; gene_source "havana"; gene_biotype "protein_coding"; transcript_name "si:dkey-32e6.3-201"; transcript_source "havana"; transcript_biotype "protein_coding";	chr23	20171448	20171548
chr23	havana	transcript	20137520	20143211	gene_id "ENSDARG00000092934"; gene_version "2"; transcript_id "ENSDART00000142256"; transcript_version "2"; gene_name "si:dkey-32e6.3"; gene_source "havana"; gene_biotype "protein_coding"; transcript_name "si:dkey-32e6.3-201"; transcript_source "havana"; transcript_biotype "protein_coding";	chr23	20152278	20152378
chr23	havana	exon	20142696	20143211	gene_id "ENSDARG00000092934"; gene_version "2"; transcript_id "ENSDART00000142256"; transcript_version "2"; exon_number "1"; gene_name "si:dkey-32e6.3"; gene_source "havana"; gene_biotype "protein_coding"; transcript_name "si:dkey-32e6.3-201"; transcript_source "havana"; transcript_biotype "protein_coding"; exon_id "ENSDARE00001003603"; exon_version "1";	chr23	20171448	20171548
chr23	havana	exon	20142696	20143211	gene_id "ENSDARG00000092934"; gene_version "2"; transcript_id "ENSDART00000142256"; transcript_version "2"; exon_number "1"; gene_name "si:dkey-32e6.3"; gene_source "havana"; gene_biotype "protein_coding"; transcript_name "si:dkey-32e6.3-201"; transcript_source "havana"; transcript_biotype "protein_coding"; exon_id "ENSDARE00001003603"; exon_version "1";	chr23	20152278	20152378
chr23	havana	CDS	20142696	20142945	gene_id "ENSDARG00000092934"; gene_version "2"; transcript_id "ENSDART00000142256"; transcript_version "2"; exon_number "1"; gene_name "si:dkey-32e6.3"; gene_source "havana"; gene_biotype "protein_coding"; transcript_name "si:dkey-32e6.3-201"; transcript_source "havana"; transcript_biotype "protein_coding"; protein_id "ENSDARP00000121281"; protein_version "1";	chr23	20171448	20171548
chr23	havana	CDS	20142696	20142945	gene_id "ENSDARG00000092934"; gene_version "2"; transcript_id "ENSDART00000142256"; transcript_version "2"; exon_number "1"; gene_name "si:dkey-32e6.3"; gene_source "havana"; gene_biotype "protein_coding"; transcript_name "si:dkey-32e6.3-201"; transcript_source "havana"; transcript_biotype "protein_coding"; protein_id "ENSDARP00000121281"; protein_version "1";	chr23	20152278	20152378
chr23	havana	start_codon	20142943	20142945	gene_id "ENSDARG00000092934"; gene_version "2"; transcript_id "ENSDART00000142256"; transcript_version "2"; exon_number "1"; gene_name "si:dkey-32e6.3"; gene_source "havana"; gene_biotype "protein_coding"; transcript_name "si:dkey-32e6.3-201"; transcript_source "havana"; transcript_biotype "protein_coding";	chr23	20171448	20171548
chr23	havana	start_codon	20142943	20142945	gene_id "ENSDARG00000092934"; gene_version "2"; transcript_id "ENSDART00000142256"; transcript_version "2"; exon_number "1"; gene_name "si:dkey-32e6.3"; gene_source "havana"; gene_biotype "protein_coding"; transcript_name "si:dkey-32e6.3-201"; transcript_source "havana"; transcript_biotype "protein_coding";	chr23	20152278	20152378
chr23	havana	exon	20141634	20142028	gene_id "ENSDARG00000092934"; gene_version "2"; transcript_id "ENSDART00000142256"; transcript_version "2"; exon_number "2"; gene_name "si:dkey-32e6.3"; gene_source "havana"; gene_biotype "protein_coding"; transcript_name "si:dkey-32e6.3-201"; transcript_source "havana"; transcript_biotype "protein_coding"; exon_id "ENSDARE00001027380"; exon_version "1";	chr23	20171448	20171548
chr23	havana	exon	20141634	20142028	gene_id "ENSDARG00000092934"; gene_version "2"; transcript_id "ENSDART00000142256"; transcript_version "2"; exon_number "2"; gene_name "si:dkey-32e6.3"; gene_source "havana"; gene_biotype "protein_coding"; transcript_name "si:dkey-32e6.3-201"; transcript_source "havana"; transcript_biotype "protein_coding"; exon_id "ENSDARE00001027380"; exon_version "1";	chr23	20152278	20152378
chr23	havana	CDS	20141634	20142028	gene_id "ENSDARG00000092934"; gene_version "2"; transcript_id "ENSDART00000142256"; transcript_version "2"; exon_number "2"; gene_name "si:dkey-32e6.3"; gene_source "havana"; gene_biotype "protein_coding"; transcript_name "si:dkey-32e6.3-201"; transcript_source "havana"; transcript_biotype "protein_coding"; protein_id "ENSDARP00000121281"; protein_version "1";	chr23	20171448	20171548
chr23	havana	CDS	20141634	20142028	gene_id "ENSDARG00000092934"; gene_version "2"; transcript_id "ENSDART00000142256"; transcript_version "2"; exon_number "2"; gene_name "si:dkey-32e6.3"; gene_source "havana"; gene_biotype "protein_coding"; transcript_name "si:dkey-32e6.3-201"; transcript_source "havana"; transcript_biotype "protein_coding"; protein_id "ENSDARP00000121281"; protein_version "1";	chr23	20152278	20152378
chr23	havana	exon	20139204	20139364	gene_id "ENSDARG00000092934"; gene_version "2"; transcript_id "ENSDART00000142256"; transcript_version "2"; exon_number "3"; gene_name "si:dkey-32e6.3"; gene_source "havana"; gene_biotype "protein_coding"; transcript_name "si:dkey-32e6.3-201"; transcript_source "havana"; transcript_biotype "protein_coding"; exon_id "ENSDARE00001026231"; exon_version "1";	chr23	20171448	20171548
chr23	havana	exon	20139204	20139364	gene_id "ENSDARG00000092934"; gene_version "2"; transcript_id "ENSDART00000142256"; transcript_version "2"; exon_number "3"; gene_name "si:dkey-32e6.3"; gene_source "havana"; gene_biotype "protein_coding"; transcript_name "si:dkey-32e6.3-201"; transcript_source "havana"; transcript_biotype "protein_coding"; exon_id "ENSDARE00001026231"; exon_version "1";	chr23	20152278	20152378
chr23	havana	CDS	20139204	20139364	gene_id "ENSDARG00000092934"; gene_version "2"; transcript_id "ENSDART00000142256"; transcript_version "2"; exon_number "3"; gene_name "si:dkey-32e6.3"; gene_source "havana"; gene_biotype "protein_coding"; transcript_name "si:dkey-32e6.3-201"; transcript_source "havana"; transcript_biotype "protein_coding"; protein_id "ENSDARP00000121281"; protein_version "1";	chr23	20171448	20171548
chr23	havana	CDS	20139204	20139364	gene_id "ENSDARG00000092934"; gene_version "2"; transcript_id "ENSDART00000142256"; transcript_version "2"; exon_number "3"; gene_name "si:dkey-32e6.3"; gene_source "havana"; gene_biotype "protein_coding"; transcript_name "si:dkey-32e6.3-201"; transcript_source "havana"; transcript_biotype "protein_coding"; protein_id "ENSDARP00000121281"; protein_version "1";	chr23	20152278	20152378
chr23	havana	exon	20138035	20138167	gene_id "ENSDARG00000092934"; gene_version "2"; transcript_id "ENSDART00000142256"; transcript_version "2"; exon_number "4"; gene_name "si:dkey-32e6.3"; gene_source "havana"; gene_biotype "protein_coding"; transcript_name "si:dkey-32e6.3-201"; transcript_source "havana"; transcript_biotype "protein_coding"; exon_id "ENSDARE00000993289"; exon_version "1";	chr23	20171448	20171548
chr23	havana	exon	20138035	20138167	gene_id "ENSDARG00000092934"; gene_version "2"; transcript_id "ENSDART00000142256"; transcript_version "2"; exon_number "4"; gene_name "si:dkey-32e6.3"; gene_source "havana"; gene_biotype "protein_coding"; transcript_name "si:dkey-32e6.3-201"; transcript_source "havana"; transcript_biotype "protein_coding"; exon_id "ENSDARE00000993289"; exon_version "1";	chr23	20152278	20152378
chr23	havana	CDS	20138035	20138167	gene_id "ENSDARG00000092934"; gene_version "2"; transcript_id "ENSDART00000142256"; transcript_version "2"; exon_number "4"; gene_name "si:dkey-32e6.3"; gene_source "havana"; gene_biotype "protein_coding"; transcript_name "si:dkey-32e6.3-201"; transcript_source "havana"; transcript_biotype "protein_coding"; protein_id "ENSDARP00000121281"; protein_version "1";	chr23	20171448	20171548
chr23	havana	CDS	20138035	20138167	gene_id "ENSDARG00000092934"; gene_version "2"; transcript_id "ENSDART00000142256"; transcript_version "2"; exon_number "4"; gene_name "si:dkey-32e6.3"; gene_source "havana"; gene_biotype "protein_coding"; transcript_name "si:dkey-32e6.3-201"; transcript_source "havana"; transcript_biotype "protein_coding"; protein_id "ENSDARP00000121281"; protein_version "1";	chr23	20152278	20152378
chr23	havana	exon	20137520	20137947	gene_id "ENSDARG00000092934"; gene_version "2"; transcript_id "ENSDART00000142256"; transcript_version "2"; exon_number "5"; gene_name "si:dkey-32e6.3"; gene_source "havana"; gene_biotype "protein_coding"; transcript_name "si:dkey-32e6.3-201"; transcript_source "havana"; transcript_biotype "protein_coding"; exon_id "ENSDARE00001026843"; exon_version "1";	chr23	20171448	20171548
chr23	havana	exon	20137520	20137947	gene_id "ENSDARG00000092934"; gene_version "2"; transcript_id "ENSDART00000142256"; transcript_version "2"; exon_number "5"; gene_name "si:dkey-32e6.3"; gene_source "havana"; gene_biotype "protein_coding"; transcript_name "si:dkey-32e6.3-201"; transcript_source "havana"; transcript_biotype "protein_coding"; exon_id "ENSDARE00001026843"; exon_version "1";	chr23	20152278	20152378
chr23	havana	CDS	20137780	20137947	gene_id "ENSDARG00000092934"; gene_version "2"; transcript_id "ENSDART00000142256"; transcript_version "2"; exon_number "5"; gene_name "si:dkey-32e6.3"; gene_source "havana"; gene_biotype "protein_coding"; transcript_name "si:dkey-32e6.3-201"; transcript_source "havana"; transcript_biotype "protein_coding"; protein_id "ENSDARP00000121281"; protein_version "1";	chr23	20171448	20171548
chr23	havana	CDS	20137780	20137947	gene_id "ENSDARG00000092934"; gene_version "2"; transcript_id "ENSDART00000142256"; transcript_version "2"; exon_number "5"; gene_name "si:dkey-32e6.3"; gene_source "havana"; gene_biotype "protein_coding"; transcript_name "si:dkey-32e6.3-201"; transcript_source "havana"; transcript_biotype "protein_coding"; protein_id "ENSDARP00000121281"; protein_version "1";	chr23	20152278	20152378
chr23	havana	stop_codon	20137777	20137779	gene_id "ENSDARG00000092934"; gene_version "2"; transcript_id "ENSDART00000142256"; transcript_version "2"; exon_number "5"; gene_name "si:dkey-32e6.3"; gene_source "havana"; gene_biotype "protein_coding"; transcript_name "si:dkey-32e6.3-201"; transcript_source "havana"; transcript_biotype "protein_coding";	chr23	20171448	20171548
chr23	havana	stop_codon	20137777	20137779	gene_id "ENSDARG00000092934"; gene_version "2"; transcript_id "ENSDART00000142256"; transcript_version "2"; exon_number "5"; gene_name "si:dkey-32e6.3"; gene_source "havana"; gene_biotype "protein_coding"; transcript_name "si:dkey-32e6.3-201"; transcript_source "havana"; transcript_biotype "protein_coding";	chr23	20152278	20152378
chr23	havana	five_prime_utr	20142946	20143211	gene_id "ENSDARG00000092934"; gene_version "2"; transcript_id "ENSDART00000142256"; transcript_version "2"; gene_name "si:dkey-32e6.3"; gene_source "havana"; gene_biotype "protein_coding"; transcript_name "si:dkey-32e6.3-201"; transcript_source "havana"; transcript_biotype "protein_coding";	chr23	20171448	20171548
chr23	havana	five_prime_utr	20142946	20143211	gene_id "ENSDARG00000092934"; gene_version "2"; transcript_id "ENSDART00000142256"; transcript_version "2"; gene_name "si:dkey-32e6.3"; gene_source "havana"; gene_biotype "protein_coding"; transcript_name "si:dkey-32e6.3-201"; transcript_source "havana"; transcript_biotype "protein_coding";	chr23	20152278	20152378
chr23	havana	three_prime_utr	20137520	20137776	gene_id "ENSDARG00000092934"; gene_version "2"; transcript_id "ENSDART00000142256"; transcript_version "2"; gene_name "si:dkey-32e6.3"; gene_source "havana"; gene_biotype "protein_coding"; transcript_name "si:dkey-32e6.3-201"; transcript_source "havana"; transcript_biotype "protein_coding";	chr23	20171448	20171548
chr23	havana	three_prime_utr	20137520	20137776	gene_id "ENSDARG00000092934"; gene_version "2"; transcript_id "ENSDART00000142256"; transcript_version "2"; gene_name "si:dkey-32e6.3"; gene_source "havana"; gene_biotype "protein_coding"; transcript_name "si:dkey-32e6.3-201"; transcript_source "havana"; transcript_biotype "protein_coding";	chr23	20152278	20152378
chr23	ensembl_havana	gene	20145300	20177527	gene_id "ENSDARG00000004132"; gene_version "12"; gene_name "usp19"; gene_source "ensembl_havana"; gene_biotype "protein_coding";	chr23	20171448	20171548
chr23	ensembl_havana	gene	20145300	20177527	gene_id "ENSDARG00000004132"; gene_version "12"; gene_name "usp19"; gene_source "ensembl_havana"; gene_biotype "protein_coding";	chr23	20152278	20152378
chr23	havana	transcript	20145300	20154422	gene_id "ENSDARG00000004132"; gene_version "12"; transcript_id "ENSDART00000132025"; transcript_version "3"; gene_name "usp19"; gene_source "ensembl_havana"; gene_biotype "protein_coding"; transcript_name "usp19-202"; transcript_source "havana"; transcript_biotype "protein_coding"; tag "cds_start_NF"; tag "mRNA_start_NF";	chr23	20171448	20171548
chr23	havana	transcript	20145300	20154422	gene_id "ENSDARG00000004132"; gene_version "12"; transcript_id "ENSDART00000132025"; transcript_version "3"; gene_name "usp19"; gene_source "ensembl_havana"; gene_biotype "protein_coding"; transcript_name "usp19-202"; transcript_source "havana"; transcript_biotype "protein_coding"; tag "cds_start_NF"; tag "mRNA_start_NF";	chr23	20152278	20152378
chr23	havana	exon	20154376	20154422	gene_id "ENSDARG00000004132"; gene_version "12"; transcript_id "ENSDART00000132025"; transcript_version "3"; exon_number "1"; gene_name "usp19"; gene_source "ensembl_havana"; gene_biotype "protein_coding"; transcript_name "usp19-202"; transcript_source "havana"; transcript_biotype "protein_coding"; exon_id "ENSDARE00001039175"; exon_version "1"; tag "cds_start_NF"; tag "mRNA_start_NF";	chr23	20171448	20171548
chr23	havana	exon	20154376	20154422	gene_id "ENSDARG00000004132"; gene_version "12"; transcript_id "ENSDART00000132025"; transcript_version "3"; exon_number "1"; gene_name "usp19"; gene_source "ensembl_havana"; gene_biotype "protein_coding"; transcript_name "usp19-202"; transcript_source "havana"; transcript_biotype "protein_coding"; exon_id "ENSDARE00001039175"; exon_version "1"; tag "cds_start_NF"; tag "mRNA_start_NF";	chr23	20152278	20152378
chr23	havana	CDS	20154376	20154422	gene_id "ENSDARG00000004132"; gene_version "12"; transcript_id "ENSDART00000132025"; transcript_version "3"; exon_number "1"; gene_name "usp19"; gene_source "ensembl_havana"; gene_biotype "protein_coding"; transcript_name "usp19-202"; transcript_source "havana"; transcript_biotype "protein_coding"; protein_id "ENSDARP00000116724"; protein_version "1"; tag "cds_start_NF"; tag "mRNA_start_NF";	chr23	20171448	20171548
chr23	havana	CDS	20154376	20154422	gene_id "ENSDARG00000004132"; gene_version "12"; transcript_id "ENSDART00000132025"; transcript_version "3"; exon_number "1"; gene_name "usp19"; gene_source "ensembl_havana"; gene_biotype "protein_coding"; transcript_name "usp19-202"; transcript_source "havana"; transcript_biotype "protein_coding"; protein_id "ENSDARP00000116724"; protein_version "1"; tag "cds_start_NF"; tag "mRNA_start_NF";	chr23	20152278	20152378
chr23	havana	exon	20154142	20154294	gene_id "ENSDARG00000004132"; gene_version "12"; transcript_id "ENSDART00000132025"; transcript_version "3"; exon_number "2"; gene_name "usp19"; gene_source "ensembl_havana"; gene_biotype "protein_coding"; transcript_name "usp19-202"; transcript_source "havana"; transcript_biotype "protein_coding"; exon_id "ENSDARE00000397315"; exon_version "1"; tag "cds_start_NF"; tag "mRNA_start_NF";	chr23	20171448	20171548
chr23	havana	exon	20154142	20154294	gene_id "ENSDARG00000004132"; gene_version "12"; transcript_id "ENSDART00000132025"; transcript_version "3"; exon_number "2"; gene_name "usp19"; gene_source "ensembl_havana"; gene_biotype "protein_coding"; transcript_name "usp19-202"; transcript_source "havana"; transcript_biotype "protein_coding"; exon_id "ENSDARE00000397315"; exon_version "1"; tag "cds_start_NF"; tag "mRNA_start_NF";	chr23	20152278	20152378
chr23	havana	CDS	20154142	20154294	gene_id "ENSDARG00000004132"; gene_version "12"; transcript_id "ENSDART00000132025"; transcript_version "3"; exon_number "2"; gene_name "usp19"; gene_source "ensembl_havana"; gene_biotype "protein_coding"; transcript_name "usp19-202"; transcript_source "havana"; transcript_biotype "protein_coding"; protein_id "ENSDARP00000116724"; protein_version "1"; tag "cds_start_NF"; tag "mRNA_start_NF";	chr23	20171448	20171548
chr23	havana	CDS	20154142	20154294	gene_id "ENSDARG00000004132"; gene_version "12"; transcript_id "ENSDART00000132025"; transcript_version "3"; exon_number "2"; gene_name "usp19"; gene_source "ensembl_havana"; gene_biotype "protein_coding"; transcript_name "usp19-202"; transcript_source "havana"; transcript_biotype "protein_coding"; protein_id "ENSDARP00000116724"; protein_version "1"; tag "cds_start_NF"; tag "mRNA_start_NF";	chr23	20152278	20152378
chr23	havana	exon	20152603	20152769	gene_id "ENSDARG00000004132"; gene_version "12"; transcript_id "ENSDART00000132025"; transcript_version "3"; exon_number "3"; gene_name "usp19"; gene_source "ensembl_havana"; gene_biotype "protein_coding"; transcript_name "usp19-202"; transcript_source "havana"; transcript_biotype "protein_coding"; exon_id "ENSDARE00000397253"; exon_version "3"; tag "cds_start_NF"; tag "mRNA_start_NF";	chr23	20171448	20171548
chr23	havana	exon	20152603	20152769	gene_id "ENSDARG00000004132"; gene_version "12"; transcript_id "ENSDART00000132025"; transcript_version "3"; exon_number "3"; gene_name "usp19"; gene_source "ensembl_havana"; gene_biotype "protein_coding"; transcript_name "usp19-202"; transcript_source "havana"; transcript_biotype "protein_coding"; exon_id "ENSDARE00000397253"; exon_version "3"; tag "cds_start_NF"; tag "mRNA_start_NF";	chr23	20152278	20152378
chr23	havana	CDS	20152603	20152769	gene_id "ENSDARG00000004132"; gene_version "12"; transcript_id "ENSDART00000132025"; transcript_version "3"; exon_number "3"; gene_name "usp19"; gene_source "ensembl_havana"; gene_biotype "protein_coding"; transcript_name "usp19-202"; transcript_source "havana"; transcript_biotype "protein_coding"; protein_id "ENSDARP00000116724"; protein_version "1"; tag "cds_start_NF"; tag "mRNA_start_NF";	chr23	20171448	20171548
chr23	havana	CDS	20152603	20152769	gene_id "ENSDARG00000004132"; gene_version "12"; transcript_id "ENSDART00000132025"; transcript_version "3"; exon_number "3"; gene_name "usp19"; gene_source "ensembl_havana"; gene_biotype "protein_coding"; transcript_name "usp19-202"; transcript_source "havana"; transcript_biotype "protein_coding"; protein_id "ENSDARP00000116724"; protein_version "1"; tag "cds_start_NF"; tag "mRNA_start_NF";	chr23	20152278	20152378
chr23	havana	exon	20152345	20152520	gene_id "ENSDARG00000004132"; gene_version "12"; transcript_id "ENSDART00000132025"; transcript_version "3"; exon_number "4"; gene_name "usp19"; gene_source "ensembl_havana"; gene_biotype "protein_coding"; transcript_name "usp19-202"; transcript_source "havana"; transcript_biotype "protein_coding"; exon_id "ENSDARE00000339344"; exon_version "4"; tag "cds_start_NF"; tag "mRNA_start_NF";	chr23	20171448	20171548
chr23	havana	exon	20152345	20152520	gene_id "ENSDARG00000004132"; gene_version "12"; transcript_id "ENSDART00000132025"; transcript_version "3"; exon_number "4"; gene_name "usp19"; gene_source "ensembl_havana"; gene_biotype "protein_coding"; transcript_name "usp19-202"; transcript_source "havana"; transcript_biotype "protein_coding"; exon_id "ENSDARE00000339344"; exon_version "4"; tag "cds_start_NF"; tag "mRNA_start_NF";	chr23	20152278	20152378
chr23	havana	CDS	20152345	20152520	gene_id "ENSDARG00000004132"; gene_version "12"; transcript_id "ENSDART00000132025"; transcript_version "3"; exon_number "4"; gene_name "usp19"; gene_source "ensembl_havana"; gene_biotype "protein_coding"; transcript_name "usp19-202"; transcript_source "havana"; transcript_biotype "protein_coding"; protein_id "ENSDARP00000116724"; protein_version "1"; tag "cds_start_NF"; tag "mRNA_start_NF";	chr23	20171448	20171548
chr23	havana	CDS	20152345	20152520	gene_id "ENSDARG00000004132"; gene_version "12"; transcript_id "ENSDART00000132025"; transcript_version "3"; exon_number "4"; gene_name "usp19"; gene_source "ensembl_havana"; gene_biotype "protein_coding"; transcript_name "usp19-202"; transcript_source "havana"; transcript_biotype "protein_coding"; protein_id "ENSDARP00000116724"; protein_version "1"; tag "cds_start_NF"; tag "mRNA_start_NF";	chr23	20152278	20152378
chr23	havana	exon	20145300	20146249	gene_id "ENSDARG00000004132"; gene_version "12"; transcript_id "ENSDART00000132025"; transcript_version "3"; exon_number "5"; gene_name "usp19"; gene_source "ensembl_havana"; gene_biotype "protein_coding"; transcript_name "usp19-202"; transcript_source "havana"; transcript_biotype "protein_coding"; exon_id "ENSDARE00001046054"; exon_version "1"; tag "cds_start_NF"; tag "mRNA_start_NF";	chr23	20171448	20171548
chr23	havana	exon	20145300	20146249	gene_id "ENSDARG00000004132"; gene_version "12"; transcript_id "ENSDART00000132025"; transcript_version "3"; exon_number "5"; gene_name "usp19"; gene_source "ensembl_havana"; gene_biotype "protein_coding"; transcript_name "usp19-202"; transcript_source "havana"; transcript_biotype "protein_coding"; exon_id "ENSDARE00001046054"; exon_version "1"; tag "cds_start_NF"; tag "mRNA_start_NF";	chr23	20152278	20152378
chr23	havana	CDS	20146112	20146249	gene_id "ENSDARG00000004132"; gene_version "12"; transcript_id "ENSDART00000132025"; transcript_version "3"; exon_number "5"; gene_name "usp19"; gene_source "ensembl_havana"; gene_biotype "protein_coding"; transcript_name "usp19-202"; transcript_source "havana"; transcript_biotype "protein_coding"; protein_id "ENSDARP00000116724"; protein_version "1"; tag "cds_start_NF"; tag "mRNA_start_NF";	chr23	20171448	20171548
chr23	havana	CDS	20146112	20146249	gene_id "ENSDARG00000004132"; gene_version "12"; transcript_id "ENSDART00000132025"; transcript_version "3"; exon_number "5"; gene_name "usp19"; gene_source "ensembl_havana"; gene_biotype "protein_coding"; transcript_name "usp19-202"; transcript_source "havana"; transcript_biotype "protein_coding"; protein_id "ENSDARP00000116724"; protein_version "1"; tag "cds_start_NF"; tag "mRNA_start_NF";	chr23	20152278	20152378
chr23	havana	stop_codon	20146109	20146111	gene_id "ENSDARG00000004132"; gene_version "12"; transcript_id "ENSDART00000132025"; transcript_version "3"; exon_number "5"; gene_name "usp19"; gene_source "ensembl_havana"; gene_biotype "protein_coding"; transcript_name "usp19-202"; transcript_source "havana"; transcript_biotype "protein_coding"; tag "cds_start_NF"; tag "mRNA_start_NF";	chr23	20171448	20171548
chr23	havana	stop_codon	20146109	20146111	gene_id "ENSDARG00000004132"; gene_version "12"; transcript_id "ENSDART00000132025"; transcript_version "3"; exon_number "5"; gene_name "usp19"; gene_source "ensembl_havana"; gene_biotype "protein_coding"; transcript_name "usp19-202"; transcript_source "havana"; transcript_biotype "protein_coding"; tag "cds_start_NF"; tag "mRNA_start_NF";	chr23	20152278	20152378
chr23	havana	three_prime_utr	20145300	20146108	gene_id "ENSDARG00000004132"; gene_version "12"; transcript_id "ENSDART00000132025"; transcript_version "3"; gene_name "usp19"; gene_source "ensembl_havana"; gene_biotype "protein_coding"; transcript_name "usp19-202"; transcript_source "havana"; transcript_biotype "protein_coding"; tag "cds_start_NF"; tag "mRNA_start_NF";	chr23	20171448	20171548
chr23	havana	three_prime_utr	20145300	20146108	gene_id "ENSDARG00000004132"; gene_version "12"; transcript_id "ENSDART00000132025"; transcript_version "3"; gene_name "usp19"; gene_source "ensembl_havana"; gene_biotype "protein_coding"; transcript_name "usp19-202"; transcript_source "havana"; transcript_biotype "protein_coding"; tag "cds_start_NF"; tag "mRNA_start_NF";	chr23	20152278	20152378
chr23	ensembl	transcript	20146109	20175674	gene_id "ENSDARG00000004132"; gene_version "12"; transcript_id "ENSDART00000112840"; transcript_version "5"; gene_name "usp19"; gene_source "ensembl_havana"; gene_biotype "protein_coding"; transcript_name "usp19-201"; transcript_source "ensembl"; transcript_biotype "protein_coding";	chr23	20171448	20171548
chr23	ensembl	transcript	20146109	20175674	gene_id "ENSDARG00000004132"; gene_version "12"; transcript_id "ENSDART00000112840"; transcript_version "5"; gene_name "usp19"; gene_source "ensembl_havana"; gene_biotype "protein_coding"; transcript_name "usp19-201"; transcript_source "ensembl"; transcript_biotype "protein_coding";	chr23	20152278	20152378
chr23	ensembl	exon	20175515	20175674	gene_id "ENSDARG00000004132"; gene_version "12"; transcript_id "ENSDART00000112840"; transcript_version "5"; exon_number "1"; gene_name "usp19"; gene_source "ensembl_havana"; gene_biotype "protein_coding"; transcript_name "usp19-201"; transcript_source "ensembl"; transcript_biotype "protein_coding"; exon_id "ENSDARE00001327409"; exon_version "1";	chr23	20171448	20171548
chr23	ensembl	exon	20175515	20175674	gene_id "ENSDARG00000004132"; gene_version "12"; transcript_id "ENSDART00000112840"; transcript_version "5"; exon_number "1"; gene_name "usp19"; gene_source "ensembl_havana"; gene_biotype "protein_coding"; transcript_name "usp19-201"; transcript_source "ensembl"; transcript_biotype "protein_coding"; exon_id "ENSDARE00001327409"; exon_version "1";	chr23	20152278	20152378
chr23	ensembl	CDS	20175515	20175674	gene_id "ENSDARG00000004132"; gene_version "12"; transcript_id "ENSDART00000112840"; transcript_version "5"; exon_number "1"; gene_name "usp19"; gene_source "ensembl_havana"; gene_biotype "protein_coding"; transcript_name "usp19-201"; transcript_source "ensembl"; transcript_biotype "protein_coding"; protein_id "ENSDARP00000100933"; protein_version "2";	chr23	20171448	20171548
chr23	ensembl	CDS	20175515	20175674	gene_id "ENSDARG00000004132"; gene_version "12"; transcript_id "ENSDART00000112840"; transcript_version "5"; exon_number "1"; gene_name "usp19"; gene_source "ensembl_havana"; gene_biotype "protein_coding"; transcript_name "usp19-201"; transcript_source "ensembl"; transcript_biotype "protein_coding"; protein_id "ENSDARP00000100933"; protein_version "2";	chr23	20152278	20152378
chr23	ensembl	start_codon	20175672	20175674	gene_id "ENSDARG00000004132"; gene_version "12"; transcript_id "ENSDART00000112840"; transcript_version "5"; exon_number "1"; gene_name "usp19"; gene_source "ensembl_havana"; gene_biotype "protein_coding"; transcript_name "usp19-201"; transcript_source "ensembl"; transcript_biotype "protein_coding";	chr23	20171448	20171548
chr23	ensembl	start_codon	20175672	20175674	gene_id "ENSDARG00000004132"; gene_version "12"; transcript_id "ENSDART00000112840"; transcript_version "5"; exon_number "1"; gene_name "usp19"; gene_source "ensembl_havana"; gene_biotype "protein_coding"; transcript_name "usp19-201"; transcript_source "ensembl"; transcript_biotype "protein_coding";	chr23	20152278	20152378
chr23	ensembl	exon	20170883	20171014	gene_id "ENSDARG00000004132"; gene_version "12"; transcript_id "ENSDART00000112840"; transcript_version "5"; exon_number "2"; gene_name "usp19"; gene_source "ensembl_havana"; gene_biotype "protein_coding"; transcript_name "usp19-201"; transcript_source "ensembl"; transcript_biotype "protein_coding"; exon_id "ENSDARE00000828165"; exon_version "1";	chr23	20171448	20171548
chr23	ensembl	exon	20170883	20171014	gene_id "ENSDARG00000004132"; gene_version "12"; transcript_id "ENSDART00000112840"; transcript_version "5"; exon_number "2"; gene_name "usp19"; gene_source "ensembl_havana"; gene_biotype "protein_coding"; transcript_name "usp19-201"; transcript_source "ensembl"; transcript_biotype "protein_coding"; exon_id "ENSDARE00000828165"; exon_version "1";	chr23	20152278	20152378
chr23	ensembl	CDS	20170883	20171014	gene_id "ENSDARG00000004132"; gene_version "12"; transcript_id "ENSDART00000112840"; transcript_version "5"; exon_number "2"; gene_name "usp19"; gene_source "ensembl_havana"; gene_biotype "protein_coding"; transcript_name "usp19-201"; transcript_source "ensembl"; transcript_biotype "protein_coding"; protein_id "ENSDARP00000100933"; protein_version "2";	chr23	20171448	20171548
chr23	ensembl	CDS	20170883	20171014	gene_id "ENSDARG00000004132"; gene_version "12"; transcript_id "ENSDART00000112840"; transcript_version "5"; exon_number "2"; gene_name "usp19"; gene_source "ensembl_havana"; gene_biotype "protein_coding"; transcript_name "usp19-201"; transcript_source "ensembl"; transcript_biotype "protein_coding"; protein_id "ENSDARP00000100933"; protein_version "2";	chr23	20152278	20152378
chr23	ensembl	exon	20169081	20169217	gene_id "ENSDARG00000004132"; gene_version "12"; transcript_id "ENSDART00000112840"; transcript_version "5"; exon_number "3"; gene_name "usp19"; gene_source "ensembl_havana"; gene_biotype "protein_coding"; transcript_name "usp19-201"; transcript_source "ensembl"; transcript_biotype "protein_coding"; exon_id "ENSDARE00000814721"; exon_version "1";	chr23	20171448	20171548
chr23	ensembl	exon	20169081	20169217	gene_id "ENSDARG00000004132"; gene_version "12"; transcript_id "ENSDART00000112840"; transcript_version "5"; exon_number "3"; gene_name "usp19"; gene_source "ensembl_havana"; gene_biotype "protein_coding"; transcript_name "usp19-201"; transcript_source "ensembl"; transcript_biotype "protein_coding"; exon_id "ENSDARE00000814721"; exon_version "1";	chr23	20152278	20152378
chr23	ensembl	CDS	20169081	20169217	gene_id "ENSDARG00000004132"; gene_version "12"; transcript_id "ENSDART00000112840"; transcript_version "5"; exon_number "3"; gene_name "usp19"; gene_source "ensembl_havana"; gene_biotype "protein_coding"; transcript_name "usp19-201"; transcript_source "ensembl"; transcript_biotype "protein_coding"; protein_id "ENSDARP00000100933"; protein_version "2";	chr23	20171448	20171548
chr23	ensembl	CDS	20169081	20169217	gene_id "ENSDARG00000004132"; gene_version "12"; transcript_id "ENSDART00000112840"; transcript_version "5"; exon_number "3"; gene_name "usp19"; gene_source "ensembl_havana"; gene_biotype "protein_coding"; transcript_name "usp19-201"; transcript_source "ensembl"; transcript_biotype "protein_coding"; protein_id "ENSDARP00000100933"; protein_version "2";	chr23	20152278	20152378
chr23	ensembl	exon	20168257	20168757	gene_id "ENSDARG00000004132"; gene_version "12"; transcript_id "ENSDART00000112840"; transcript_version "5"; exon_number "4"; gene_name "usp19"; gene_source "ensembl_havana"; gene_biotype "protein_coding"; transcript_name "usp19-201"; transcript_source "ensembl"; transcript_biotype "protein_coding"; exon_id "ENSDARE00000830266"; exon_version "1";	chr23	20171448	20171548
chr23	ensembl	exon	20168257	20168757	gene_id "ENSDARG00000004132"; gene_version "12"; transcript_id "ENSDART00000112840"; transcript_version "5"; exon_number "4"; gene_name "usp19"; gene_source "ensembl_havana"; gene_biotype "protein_coding"; transcript_name "usp19-201"; transcript_source "ensembl"; transcript_biotype "protein_coding"; exon_id "ENSDARE00000830266"; exon_version "1";	chr23	20152278	20152378
chr23	ensembl	CDS	20168257	20168757	gene_id "ENSDARG00000004132"; gene_version "12"; transcript_id "ENSDART00000112840"; transcript_version "5"; exon_number "4"; gene_name "usp19"; gene_source "ensembl_havana"; gene_biotype "protein_coding"; transcript_name "usp19-201"; transcript_source "ensembl"; transcript_biotype "protein_coding"; protein_id "ENSDARP00000100933"; protein_version "2";	chr23	20171448	20171548
chr23	ensembl	CDS	20168257	20168757	gene_id "ENSDARG00000004132"; gene_version "12"; transcript_id "ENSDART00000112840"; transcript_version "5"; exon_number "4"; gene_name "usp19"; gene_source "ensembl_havana"; gene_biotype "protein_coding"; transcript_name "usp19-201"; transcript_source "ensembl"; transcript_biotype "protein_coding"; protein_id "ENSDARP00000100933"; protein_version "2";	chr23	20152278	20152378
chr23	ensembl	exon	20167868	20168177	gene_id "ENSDARG00000004132"; gene_version "12"; transcript_id "ENSDART00000112840"; transcript_version "5"; exon_number "5"; gene_name "usp19"; gene_source "ensembl_havana"; gene_biotype "protein_coding"; transcript_name "usp19-201"; transcript_source "ensembl"; transcript_biotype "protein_coding"; exon_id "ENSDARE00000743622"; exon_version "2";	chr23	20171448	20171548
chr23	ensembl	exon	20167868	20168177	gene_id "ENSDARG00000004132"; gene_version "12"; transcript_id "ENSDART00000112840"; transcript_version "5"; exon_number "5"; gene_name "usp19"; gene_source "ensembl_havana"; gene_biotype "protein_coding"; transcript_name "usp19-201"; transcript_source "ensembl"; transcript_biotype "protein_coding"; exon_id "ENSDARE00000743622"; exon_version "2";	chr23	20152278	20152378
chr23	ensembl	CDS	20167868	20168177	gene_id "ENSDARG00000004132"; gene_version "12"; transcript_id "ENSDART00000112840"; transcript_version "5"; exon_number "5"; gene_name "usp19"; gene_source "ensembl_havana"; gene_biotype "protein_coding"; transcript_name "usp19-201"; transcript_source "ensembl"; transcript_biotype "protein_coding"; protein_id "ENSDARP00000100933"; protein_version "2";	chr23	20171448	20171548
chr23	ensembl	CDS	20167868	20168177	gene_id "ENSDARG00000004132"; gene_version "12"; transcript_id "ENSDART00000112840"; transcript_version "5"; exon_number "5"; gene_name "usp19"; gene_source "ensembl_havana"; gene_biotype "protein_coding"; transcript_name "usp19-201"; transcript_source "ensembl"; transcript_biotype "protein_coding"; protein_id "ENSDARP00000100933"; protein_version "2";	chr23	20152278	20152378
chr23	ensembl	exon	20166516	20166672	gene_id "ENSDARG00000004132"; gene_version "12"; transcript_id "ENSDART00000112840"; transcript_version "5"; exon_number "6"; gene_name "usp19"; gene_source "ensembl_havana"; gene_biotype "protein_coding"; transcript_name "usp19-201"; transcript_source "ensembl"; transcript_biotype "protein_coding"; exon_id "ENSDARE00000797212"; exon_version "1";	chr23	20171448	20171548
chr23	ensembl	exon	20166516	20166672	gene_id "ENSDARG00000004132"; gene_version "12"; transcript_id "ENSDART00000112840"; transcript_version "5"; exon_number "6"; gene_name "usp19"; gene_source "ensembl_havana"; gene_biotype "protein_coding"; transcript_name "usp19-201"; transcript_source "ensembl"; transcript_biotype "protein_coding"; exon_id "ENSDARE00000797212"; exon_version "1";	chr23	20152278	20152378
chr23	ensembl	CDS	20166516	20166672	gene_id "ENSDARG00000004132"; gene_version "12"; transcript_id "ENSDART00000112840"; transcript_version "5"; exon_number "6"; gene_name "usp19"; gene_source "ensembl_havana"; gene_biotype "protein_coding"; transcript_name "usp19-201"; transcript_source "ensembl"; transcript_biotype "protein_coding"; protein_id "ENSDARP00000100933"; protein_version "2";	chr23	20171448	20171548
chr23	ensembl	CDS	20166516	20166672	gene_id "ENSDARG00000004132"; gene_version "12"; transcript_id "ENSDART00000112840"; transcript_version "5"; exon_number "6"; gene_name "usp19"; gene_source "ensembl_havana"; gene_biotype "protein_coding"; transcript_name "usp19-201"; transcript_source "ensembl"; transcript_biotype "protein_coding"; protein_id "ENSDARP00000100933"; protein_version "2";	chr23	20152278	20152378
chr23	ensembl	exon	20166365	20166436	gene_id "ENSDARG00000004132"; gene_version "12"; transcript_id "ENSDART00000112840"; transcript_version "5"; exon_number "7"; gene_name "usp19"; gene_source "ensembl_havana"; gene_biotype "protein_coding"; transcript_name "usp19-201"; transcript_source "ensembl"; transcript_biotype "protein_coding"; exon_id "ENSDARE00000862175"; exon_version "1";	chr23	20171448	20171548
chr23	ensembl	exon	20166365	20166436	gene_id "ENSDARG00000004132"; gene_version "12"; transcript_id "ENSDART00000112840"; transcript_version "5"; exon_number "7"; gene_name "usp19"; gene_source "ensembl_havana"; gene_biotype "protein_coding"; transcript_name "usp19-201"; transcript_source "ensembl"; transcript_biotype "protein_coding"; exon_id "ENSDARE00000862175"; exon_version "1";	chr23	20152278	20152378
chr23	ensembl	CDS	20166365	20166436	gene_id "ENSDARG00000004132"; gene_version "12"; transcript_id "ENSDART00000112840"; transcript_version "5"; exon_number "7"; gene_name "usp19"; gene_source "ensembl_havana"; gene_biotype "protein_coding"; transcript_name "usp19-201"; transcript_source "ensembl"; transcript_biotype "protein_coding"; protein_id "ENSDARP00000100933"; protein_version "2";	chr23	20171448	20171548
chr23	ensembl	CDS	20166365	20166436	gene_id "ENSDARG00000004132"; gene_version "12"; transcript_id "ENSDART00000112840"; transcript_version "5"; exon_number "7"; gene_name "usp19"; gene_source "ensembl_havana"; gene_biotype "protein_coding"; transcript_name "usp19-201"; transcript_source "ensembl"; transcript_biotype "protein_coding"; protein_id "ENSDARP00000100933"; protein_version "2";	chr23	20152278	20152378
chr23	ensembl	exon	20166164	20166279	gene_id "ENSDARG00000004132"; gene_version "12"; transcript_id "ENSDART00000112840"; transcript_version "5"; exon_number "8"; gene_name "usp19"; gene_source "ensembl_havana"; gene_biotype "protein_coding"; transcript_name "usp19-201"; transcript_source "ensembl"; transcript_biotype "protein_coding"; exon_id "ENSDARE00000838100"; exon_version "1";	chr23	20171448	20171548
chr23	ensembl	exon	20166164	20166279	gene_id "ENSDARG00000004132"; gene_version "12"; transcript_id "ENSDART00000112840"; transcript_version "5"; exon_number "8"; gene_name "usp19"; gene_source "ensembl_havana"; gene_biotype "protein_coding"; transcript_name "usp19-201"; transcript_source "ensembl"; transcript_biotype "protein_coding"; exon_id "ENSDARE00000838100"; exon_version "1";	chr23	20152278	20152378
chr23	ensembl	CDS	20166164	20166279	gene_id "ENSDARG00000004132"; gene_version "12"; transcript_id "ENSDART00000112840"; transcript_version "5"; exon_number "8"; gene_name "usp19"; gene_source "ensembl_havana"; gene_biotype "protein_coding"; transcript_name "usp19-201"; transcript_source "ensembl"; transcript_biotype "protein_coding"; protein_id "ENSDARP00000100933"; protein_version "2";	chr23	20171448	20171548
chr23	ensembl	CDS	20166164	20166279	gene_id "ENSDARG00000004132"; gene_version "12"; transcript_id "ENSDART00000112840"; transcript_version "5"; exon_number "8"; gene_name "usp19"; gene_source "ensembl_havana"; gene_biotype "protein_coding"; transcript_name "usp19-201"; transcript_source "ensembl"; transcript_biotype "protein_coding"; protein_id "ENSDARP00000100933"; protein_version "2";	chr23	20152278	20152378
chr23	ensembl	exon	20163013	20163236	gene_id "ENSDARG00000004132"; gene_version "12"; transcript_id "ENSDART00000112840"; transcript_version "5"; exon_number "9"; gene_name "usp19"; gene_source "ensembl_havana"; gene_biotype "protein_coding"; transcript_name "usp19-201"; transcript_source "ensembl"; transcript_biotype "protein_coding"; exon_id "ENSDARE00000809743"; exon_version "1";	chr23	20171448	20171548
chr23	ensembl	exon	20163013	20163236	gene_id "ENSDARG00000004132"; gene_version "12"; transcript_id "ENSDART00000112840"; transcript_version "5"; exon_number "9"; gene_name "usp19"; gene_source "ensembl_havana"; gene_biotype "protein_coding"; transcript_name "usp19-201"; transcript_source "ensembl"; transcript_biotype "protein_coding"; exon_id "ENSDARE00000809743"; exon_version "1";	chr23	20152278	20152378
chr23	ensembl	CDS	20163013	20163236	gene_id "ENSDARG00000004132"; gene_version "12"; transcript_id "ENSDART00000112840"; transcript_version "5"; exon_number "9"; gene_name "usp19"; gene_source "ensembl_havana"; gene_biotype "protein_coding"; transcript_name "usp19-201"; transcript_source "ensembl"; transcript_biotype "protein_coding"; protein_id "ENSDARP00000100933"; protein_version "2";	chr23	20171448	20171548
chr23	ensembl	CDS	20163013	20163236	gene_id "ENSDARG00000004132"; gene_version "12"; transcript_id "ENSDART00000112840"; transcript_version "5"; exon_number "9"; gene_name "usp19"; gene_source "ensembl_havana"; gene_biotype "protein_coding"; transcript_name "usp19-201"; transcript_source "ensembl"; transcript_biotype "protein_coding"; protein_id "ENSDARP00000100933"; protein_version "2";	chr23	20152278	20152378
chr23	ensembl	exon	20162374	20162566	gene_id "ENSDARG00000004132"; gene_version "12"; transcript_id "ENSDART00000112840"; transcript_version "5"; exon_number "10"; gene_name "usp19"; gene_source "ensembl_havana"; gene_biotype "protein_coding"; transcript_name "usp19-201"; transcript_source "ensembl"; transcript_biotype "protein_coding"; exon_id "ENSDARE00000348439"; exon_version "3";	chr23	20171448	20171548
chr23	ensembl	exon	20162374	20162566	gene_id "ENSDARG00000004132"; gene_version "12"; transcript_id "ENSDART00000112840"; transcript_version "5"; exon_number "10"; gene_name "usp19"; gene_source "ensembl_havana"; gene_biotype "protein_coding"; transcript_name "usp19-201"; transcript_source "ensembl"; transcript_biotype "protein_coding"; exon_id "ENSDARE00000348439"; exon_version "3";	chr23	20152278	20152378
chr23	ensembl	CDS	20162374	20162566	gene_id "ENSDARG00000004132"; gene_version "12"; transcript_id "ENSDART00000112840"; transcript_version "5"; exon_number "10"; gene_name "usp19"; gene_source "ensembl_havana"; gene_biotype "protein_coding"; transcript_name "usp19-201"; transcript_source "ensembl"; transcript_biotype "protein_coding"; protein_id "ENSDARP00000100933"; protein_version "2";	chr23	20171448	20171548
chr23	ensembl	CDS	20162374	20162566	gene_id "ENSDARG00000004132"; gene_version "12"; transcript_id "ENSDART00000112840"; transcript_version "5"; exon_number "10"; gene_name "usp19"; gene_source "ensembl_havana"; gene_biotype "protein_coding"; transcript_name "usp19-201"; transcript_source "ensembl"; transcript_biotype "protein_coding"; protein_id "ENSDARP00000100933"; protein_version "2";	chr23	20152278	20152378
chr23	ensembl	exon	20162159	20162292	gene_id "ENSDARG00000004132"; gene_version "12"; transcript_id "ENSDART00000112840"; transcript_version "5"; exon_number "11"; gene_name "usp19"; gene_source "ensembl_havana"; gene_biotype "protein_coding"; transcript_name "usp19-201"; transcript_source "ensembl"; transcript_biotype "protein_coding"; exon_id "ENSDARE00000111744"; exon_version "1";	chr23	20171448	20171548
chr23	ensembl	exon	20162159	20162292	gene_id "ENSDARG00000004132"; gene_version "12"; transcript_id "ENSDART00000112840"; transcript_version "5"; exon_number "11"; gene_name "usp19"; gene_source "ensembl_havana"; gene_biotype "protein_coding"; transcript_name "usp19-201"; transcript_source "ensembl"; transcript_biotype "protein_coding"; exon_id "ENSDARE00000111744"; exon_version "1";	chr23	20152278	20152378
chr23	ensembl	CDS	20162159	20162292	gene_id "ENSDARG00000004132"; gene_version "12"; transcript_id "ENSDART00000112840"; transcript_version "5"; exon_number "11"; gene_name "usp19"; gene_source "ensembl_havana"; gene_biotype "protein_coding"; transcript_name "usp19-201"; transcript_source "ensembl"; transcript_biotype "protein_coding"; protein_id "ENSDARP00000100933"; protein_version "2";	chr23	20171448	20171548
chr23	ensembl	CDS	20162159	20162292	gene_id "ENSDARG00000004132"; gene_version "12"; transcript_id "ENSDART00000112840"; transcript_version "5"; exon_number "11"; gene_name "usp19"; gene_source "ensembl_havana"; gene_biotype "protein_coding"; transcript_name "usp19-201"; transcript_source "ensembl"; transcript_biotype "protein_coding"; protein_id "ENSDARP00000100933"; protein_version "2";	chr23	20152278	20152378
chr23	ensembl	exon	20161913	20162071	gene_id "ENSDARG00000004132"; gene_version "12"; transcript_id "ENSDART00000112840"; transcript_version "5"; exon_number "12"; gene_name "usp19"; gene_source "ensembl_havana"; gene_biotype "protein_coding"; transcript_name "usp19-201"; transcript_source "ensembl"; transcript_biotype "protein_coding"; exon_id "ENSDARE00000155259"; exon_version "2";	chr23	20171448	20171548
chr23	ensembl	exon	20161913	20162071	gene_id "ENSDARG00000004132"; gene_version "12"; transcript_id "ENSDART00000112840"; transcript_version "5"; exon_number "12"; gene_name "usp19"; gene_source "ensembl_havana"; gene_biotype "protein_coding"; transcript_name "usp19-201"; transcript_source "ensembl"; transcript_biotype "protein_coding"; exon_id "ENSDARE00000155259"; exon_version "2";	chr23	20152278	20152378
chr23	ensembl	CDS	20161913	20162071	gene_id "ENSDARG00000004132"; gene_version "12"; transcript_id "ENSDART00000112840"; transcript_version "5"; exon_number "12"; gene_name "usp19"; gene_source "ensembl_havana"; gene_biotype "protein_coding"; transcript_name "usp19-201"; transcript_source "ensembl"; transcript_biotype "protein_coding"; protein_id "ENSDARP00000100933"; protein_version "2";	chr23	20171448	20171548
chr23	ensembl	CDS	20161913	20162071	gene_id "ENSDARG00000004132"; gene_version "12"; transcript_id "ENSDART00000112840"; transcript_version "5"; exon_number "12"; gene_name "usp19"; gene_source "ensembl_havana"; gene_biotype "protein_coding"; transcript_name "usp19-201"; transcript_source "ensembl"; transcript_biotype "protein_coding"; protein_id "ENSDARP00000100933"; protein_version "2";	chr23	20152278	20152378
chr23	ensembl	exon	20161282	20161392	gene_id "ENSDARG00000004132"; gene_version "12"; transcript_id "ENSDART00000112840"; transcript_version "5"; exon_number "13"; gene_name "usp19"; gene_source "ensembl_havana"; gene_biotype "protein_coding"; transcript_name "usp19-201"; transcript_source "ensembl"; transcript_biotype "protein_coding"; exon_id "ENSDARE00000127587"; exon_version "4";	chr23	20171448	20171548
chr23	ensembl	exon	20161282	20161392	gene_id "ENSDARG00000004132"; gene_version "12"; transcript_id "ENSDART00000112840"; transcript_version "5"; exon_number "13"; gene_name "usp19"; gene_source "ensembl_havana"; gene_biotype "protein_coding"; transcript_name "usp19-201"; transcript_source "ensembl"; transcript_biotype "protein_coding"; exon_id "ENSDARE00000127587"; exon_version "4";	chr23	20152278	20152378
chr23	ensembl	CDS	20161282	20161392	gene_id "ENSDARG00000004132"; gene_version "12"; transcript_id "ENSDART00000112840"; transcript_version "5"; exon_number "13"; gene_name "usp19"; gene_source "ensembl_havana"; gene_biotype "protein_coding"; transcript_name "usp19-201"; transcript_source "ensembl"; transcript_biotype "protein_coding"; protein_id "ENSDARP00000100933"; protein_version "2";	chr23	20171448	20171548
chr23	ensembl	CDS	20161282	20161392	gene_id "ENSDARG00000004132"; gene_version "12"; transcript_id "ENSDART00000112840"; transcript_version "5"; exon_number "13"; gene_name "usp19"; gene_source "ensembl_havana"; gene_biotype "protein_coding"; transcript_name "usp19-201"; transcript_source "ensembl"; transcript_biotype "protein_coding"; protein_id "ENSDARP00000100933"; protein_version "2";	chr23	20152278	20152378
chr23	ensembl	exon	20160660	20160770	gene_id "ENSDARG00000004132"; gene_version "12"; transcript_id "ENSDART00000112840"; transcript_version "5"; exon_number "14"; gene_name "usp19"; gene_source "ensembl_havana"; gene_biotype "protein_coding"; transcript_name "usp19-201"; transcript_source "ensembl"; transcript_biotype "protein_coding"; exon_id "ENSDARE00000753376"; exon_version "2";	chr23	20171448	20171548
chr23	ensembl	exon	20160660	20160770	gene_id "ENSDARG00000004132"; gene_version "12"; transcript_id "ENSDART00000112840"; transcript_version "5"; exon_number "14"; gene_name "usp19"; gene_source "ensembl_havana"; gene_biotype "protein_coding"; transcript_name "usp19-201"; transcript_source "ensembl"; transcript_biotype "protein_coding"; exon_id "ENSDARE00000753376"; exon_version "2";	chr23	20152278	20152378
chr23	ensembl	CDS	20160660	20160770	gene_id "ENSDARG00000004132"; gene_version "12"; transcript_id "ENSDART00000112840"; transcript_version "5"; exon_number "14"; gene_name "usp19"; gene_source "ensembl_havana"; gene_biotype "protein_coding"; transcript_name "usp19-201"; transcript_source "ensembl"; transcript_biotype "protein_coding"; protein_id "ENSDARP00000100933"; protein_version "2";	chr23	20171448	20171548
chr23	ensembl	CDS	20160660	20160770	gene_id "ENSDARG00000004132"; gene_version "12"; transcript_id "ENSDART00000112840"; transcript_version "5"; exon_number "14"; gene_name "usp19"; gene_source "ensembl_havana"; gene_biotype "protein_coding"; transcript_name "usp19-201"; transcript_source "ensembl"; transcript_biotype "protein_coding"; protein_id "ENSDARP00000100933"; protein_version "2";	chr23	20152278	20152378
chr23	ensembl	exon	20160471	20160572	gene_id "ENSDARG00000004132"; gene_version "12"; transcript_id "ENSDART00000112840"; transcript_version "5"; exon_number "15"; gene_name "usp19"; gene_source "ensembl_havana"; gene_biotype "protein_coding"; transcript_name "usp19-201"; transcript_source "ensembl"; transcript_biotype "protein_coding"; exon_id "ENSDARE00000789052"; exon_version "1";	chr23	20171448	20171548
chr23	ensembl	exon	20160471	20160572	gene_id "ENSDARG00000004132"; gene_version "12"; transcript_id "ENSDART00000112840"; transcript_version "5"; exon_number "15"; gene_name "usp19"; gene_source "ensembl_havana"; gene_biotype "protein_coding"; transcript_name "usp19-201"; transcript_source "ensembl"; transcript_biotype "protein_coding"; exon_id "ENSDARE00000789052"; exon_version "1";	chr23	20152278	20152378
chr23	ensembl	CDS	20160471	20160572	gene_id "ENSDARG00000004132"; gene_version "12"; transcript_id "ENSDART00000112840"; transcript_version "5"; exon_number "15"; gene_name "usp19"; gene_source "ensembl_havana"; gene_biotype "protein_coding"; transcript_name "usp19-201"; transcript_source "ensembl"; transcript_biotype "protein_coding"; protein_id "ENSDARP00000100933"; protein_version "2";	chr23	20171448	20171548
chr23	ensembl	CDS	20160471	20160572	gene_id "ENSDARG00000004132"; gene_version "12"; transcript_id "ENSDART00000112840"; transcript_version "5"; exon_number "15"; gene_name "usp19"; gene_source "ensembl_havana"; gene_biotype "protein_coding"; transcript_name "usp19-201"; transcript_source "ensembl"; transcript_biotype "protein_coding"; protein_id "ENSDARP00000100933"; protein_version "2";	chr23	20152278	20152378
chr23	ensembl	exon	20159120	20159260	gene_id "ENSDARG00000004132"; gene_version "12"; transcript_id "ENSDART00000112840"; transcript_version "5"; exon_number "16"; gene_name "usp19"; gene_source "ensembl_havana"; gene_biotype "protein_coding"; transcript_name "usp19-201"; transcript_source "ensembl"; transcript_biotype "protein_coding"; exon_id "ENSDARE00000840023"; exon_version "1";	chr23	20171448	20171548
chr23	ensembl	exon	20159120	20159260	gene_id "ENSDARG00000004132"; gene_version "12"; transcript_id "ENSDART00000112840"; transcript_version "5"; exon_number "16"; gene_name "usp19"; gene_source "ensembl_havana"; gene_biotype "protein_coding"; transcript_name "usp19-201"; transcript_source "ensembl"; transcript_biotype "protein_coding"; exon_id "ENSDARE00000840023"; exon_version "1";	chr23	20152278	20152378
chr23	ensembl	CDS	20159120	20159260	gene_id "ENSDARG00000004132"; gene_version "12"; transcript_id "ENSDART00000112840"; transcript_version "5"; exon_number "16"; gene_name "usp19"; gene_source "ensembl_havana"; gene_biotype "protein_coding"; transcript_name "usp19-201"; transcript_source "ensembl"; transcript_biotype "protein_coding"; protein_id "ENSDARP00000100933"; protein_version "2";	chr23	20171448	20171548
chr23	ensembl	CDS	20159120	20159260	gene_id "ENSDARG00000004132"; gene_version "12"; transcript_id "ENSDART00000112840"; transcript_version "5"; exon_number "16"; gene_name "usp19"; gene_source "ensembl_havana"; gene_biotype "protein_coding"; transcript_name "usp19-201"; transcript_source "ensembl"; transcript_biotype "protein_coding"; protein_id "ENSDARP00000100933"; protein_version "2";	chr23	20152278	20152378
chr23	ensembl	exon	20158898	20159016	gene_id "ENSDARG00000004132"; gene_version "12"; transcript_id "ENSDART00000112840"; transcript_version "5"; exon_number "17"; gene_name "usp19"; gene_source "ensembl_havana"; gene_biotype "protein_coding"; transcript_name "usp19-201"; transcript_source "ensembl"; transcript_biotype "protein_coding"; exon_id "ENSDARE00000802593"; exon_version "1";	chr23	20171448	20171548
chr23	ensembl	exon	20158898	20159016	gene_id "ENSDARG00000004132"; gene_version "12"; transcript_id "ENSDART00000112840"; transcript_version "5"; exon_number "17"; gene_name "usp19"; gene_source "ensembl_havana"; gene_biotype "protein_coding"; transcript_name "usp19-201"; transcript_source "ensembl"; transcript_biotype "protein_coding"; exon_id "ENSDARE00000802593"; exon_version "1";	chr23	20152278	20152378
chr23	ensembl	CDS	20158898	20159016	gene_id "ENSDARG00000004132"; gene_version "12"; transcript_id "ENSDART00000112840"; transcript_version "5"; exon_number "17"; gene_name "usp19"; gene_source "ensembl_havana"; gene_biotype "protein_coding"; transcript_name "usp19-201"; transcript_source "ensembl"; transcript_biotype "protein_coding"; protein_id "ENSDARP00000100933"; protein_version "2";	chr23	20171448	20171548
chr23	ensembl	CDS	20158898	20159016	gene_id "ENSDARG00000004132"; gene_version "12"; transcript_id "ENSDART00000112840"; transcript_version "5"; exon_number "17"; gene_name "usp19"; gene_source "ensembl_havana"; gene_biotype "protein_coding"; transcript_name "usp19-201"; transcript_source "ensembl"; transcript_biotype "protein_coding"; protein_id "ENSDARP00000100933"; protein_version "2";	chr23	20152278	20152378
chr23	ensembl	exon	20158659	20158802	gene_id "ENSDARG00000004132"; gene_version "12"; transcript_id "ENSDART00000112840"; transcript_version "5"; exon_number "18"; gene_name "usp19"; gene_source "ensembl_havana"; gene_biotype "protein_coding"; transcript_name "usp19-201"; transcript_source "ensembl"; transcript_biotype "protein_coding"; exon_id "ENSDARE00000797312"; exon_version "1";	chr23	20171448	20171548
chr23	ensembl	exon	20158659	20158802	gene_id "ENSDARG00000004132"; gene_version "12"; transcript_id "ENSDART00000112840"; transcript_version "5"; exon_number "18"; gene_name "usp19"; gene_source "ensembl_havana"; gene_biotype "protein_coding"; transcript_name "usp19-201"; transcript_source "ensembl"; transcript_biotype "protein_coding"; exon_id "ENSDARE00000797312"; exon_version "1";	chr23	20152278	20152378
chr23	ensembl	CDS	20158659	20158802	gene_id "ENSDARG00000004132"; gene_version "12"; transcript_id "ENSDART00000112840"; transcript_version "5"; exon_number "18"; gene_name "usp19"; gene_source "ensembl_havana"; gene_biotype "protein_coding"; transcript_name "usp19-201"; transcript_source "ensembl"; transcript_biotype "protein_coding"; protein_id "ENSDARP00000100933"; protein_version "2";	chr23	20171448	20171548
chr23	ensembl	CDS	20158659	20158802	gene_id "ENSDARG00000004132"; gene_version "12"; transcript_id "ENSDART00000112840"; transcript_version "5"; exon_number "18"; gene_name "usp19"; gene_source "ensembl_havana"; gene_biotype "protein_coding"; transcript_name "usp19-201"; transcript_source "ensembl"; transcript_biotype "protein_coding"; protein_id "ENSDARP00000100933"; protein_version "2";	chr23	20152278	20152378
chr23	ensembl	exon	20157743	20158062	gene_id "ENSDARG00000004132"; gene_version "12"; transcript_id "ENSDART00000112840"; transcript_version "5"; exon_number "19"; gene_name "usp19"; gene_source "ensembl_havana"; gene_biotype "protein_coding"; transcript_name "usp19-201"; transcript_source "ensembl"; transcript_biotype "protein_coding"; exon_id "ENSDARE00000818289"; exon_version "1";	chr23	20171448	20171548
chr23	ensembl	exon	20157743	20158062	gene_id "ENSDARG00000004132"; gene_version "12"; transcript_id "ENSDART00000112840"; transcript_version "5"; exon_number "19"; gene_name "usp19"; gene_source "ensembl_havana"; gene_biotype "protein_coding"; transcript_name "usp19-201"; transcript_source "ensembl"; transcript_biotype "protein_coding"; exon_id "ENSDARE00000818289"; exon_version "1";	chr23	20152278	20152378
chr23	ensembl	CDS	20157743	20158062	gene_id "ENSDARG00000004132"; gene_version "12"; transcript_id "ENSDART00000112840"; transcript_version "5"; exon_number "19"; gene_name "usp19"; gene_source "ensembl_havana"; gene_biotype "protein_coding"; transcript_name "usp19-201"; transcript_source "ensembl"; transcript_biotype "protein_coding"; protein_id "ENSDARP00000100933"; protein_version "2";	chr23	20171448	20171548
chr23	ensembl	CDS	20157743	20158062	gene_id "ENSDARG00000004132"; gene_version "12"; transcript_id "ENSDART00000112840"; transcript_version "5"; exon_number "19"; gene_name "usp19"; gene_source "ensembl_havana"; gene_biotype "protein_coding"; transcript_name "usp19-201"; transcript_source "ensembl"; transcript_biotype "protein_coding"; protein_id "ENSDARP00000100933"; protein_version "2";	chr23	20152278	20152378
chr23	ensembl	exon	20157550	20157663	gene_id "ENSDARG00000004132"; gene_version "12"; transcript_id "ENSDART00000112840"; transcript_version "5"; exon_number "20"; gene_name "usp19"; gene_source "ensembl_havana"; gene_biotype "protein_coding"; transcript_name "usp19-201"; transcript_source "ensembl"; transcript_biotype "protein_coding"; exon_id "ENSDARE00000789532"; exon_version "1";	chr23	20171448	20171548
chr23	ensembl	exon	20157550	20157663	gene_id "ENSDARG00000004132"; gene_version "12"; transcript_id "ENSDART00000112840"; transcript_version "5"; exon_number "20"; gene_name "usp19"; gene_source "ensembl_havana"; gene_biotype "protein_coding"; transcript_name "usp19-201"; transcript_source "ensembl"; transcript_biotype "protein_coding"; exon_id "ENSDARE00000789532"; exon_version "1";	chr23	20152278	20152378
chr23	ensembl	CDS	20157550	20157663	gene_id "ENSDARG00000004132"; gene_version "12"; transcript_id "ENSDART00000112840"; transcript_version "5"; exon_number "20"; gene_name "usp19"; gene_source "ensembl_havana"; gene_biotype "protein_coding"; transcript_name "usp19-201"; transcript_source "ensembl"; transcript_biotype "protein_coding"; protein_id "ENSDARP00000100933"; protein_version "2";	chr23	20171448	20171548
chr23	ensembl	CDS	20157550	20157663	gene_id "ENSDARG00000004132"; gene_version "12"; transcript_id "ENSDART00000112840"; transcript_version "5"; exon_number "20"; gene_name "usp19"; gene_source "ensembl_havana"; gene_biotype "protein_coding"; transcript_name "usp19-201"; transcript_source "ensembl"; transcript_biotype "protein_coding"; protein_id "ENSDARP00000100933"; protein_version "2";	chr23	20152278	20152378
chr23	ensembl	exon	20154376	20154592	gene_id "ENSDARG00000004132"; gene_version "12"; transcript_id "ENSDART00000112840"; transcript_version "5"; exon_number "21"; gene_name "usp19"; gene_source "ensembl_havana"; gene_biotype "protein_coding"; transcript_name "usp19-201"; transcript_source "ensembl"; transcript_biotype "protein_coding"; exon_id "ENSDARE00000896933"; exon_version "1";	chr23	20171448	20171548
chr23	ensembl	exon	20154376	20154592	gene_id "ENSDARG00000004132"; gene_version "12"; transcript_id "ENSDART00000112840"; transcript_version "5"; exon_number "21"; gene_name "usp19"; gene_source "ensembl_havana"; gene_biotype "protein_coding"; transcript_name "usp19-201"; transcript_source "ensembl"; transcript_biotype "protein_coding"; exon_id "ENSDARE00000896933"; exon_version "1";	chr23	20152278	20152378
chr23	ensembl	CDS	20154376	20154592	gene_id "ENSDARG00000004132"; gene_version "12"; transcript_id "ENSDART00000112840"; transcript_version "5"; exon_number "21"; gene_name "usp19"; gene_source "ensembl_havana"; gene_biotype "protein_coding"; transcript_name "usp19-201"; transcript_source "ensembl"; transcript_biotype "protein_coding"; protein_id "ENSDARP00000100933"; protein_version "2";	chr23	20171448	20171548
chr23	ensembl	CDS	20154376	20154592	gene_id "ENSDARG00000004132"; gene_version "12"; transcript_id "ENSDART00000112840"; transcript_version "5"; exon_number "21"; gene_name "usp19"; gene_source "ensembl_havana"; gene_biotype "protein_coding"; transcript_name "usp19-201"; transcript_source "ensembl"; transcript_biotype "protein_coding"; protein_id "ENSDARP00000100933"; protein_version "2";	chr23	20152278	20152378
chr23	ensembl	exon	20154142	20154294	gene_id "ENSDARG00000004132"; gene_version "12"; transcript_id "ENSDART00000112840"; transcript_version "5"; exon_number "22"; gene_name "usp19"; gene_source "ensembl_havana"; gene_biotype "protein_coding"; transcript_name "usp19-201"; transcript_source "ensembl"; transcript_biotype "protein_coding"; exon_id "ENSDARE00000397315"; exon_version "1";	chr23	20171448	20171548
chr23	ensembl	exon	20154142	20154294	gene_id "ENSDARG00000004132"; gene_version "12"; transcript_id "ENSDART00000112840"; transcript_version "5"; exon_number "22"; gene_name "usp19"; gene_source "ensembl_havana"; gene_biotype "protein_coding"; transcript_name "usp19-201"; transcript_source "ensembl"; transcript_biotype "protein_coding"; exon_id "ENSDARE00000397315"; exon_version "1";	chr23	20152278	20152378
chr23	ensembl	CDS	20154142	20154294	gene_id "ENSDARG00000004132"; gene_version "12"; transcript_id "ENSDART00000112840"; transcript_version "5"; exon_number "22"; gene_name "usp19"; gene_source "ensembl_havana"; gene_biotype "protein_coding"; transcript_name "usp19-201"; transcript_source "ensembl"; transcript_biotype "protein_coding"; protein_id "ENSDARP00000100933"; protein_version "2";	chr23	20171448	20171548
chr23	ensembl	CDS	20154142	20154294	gene_id "ENSDARG00000004132"; gene_version "12"; transcript_id "ENSDART00000112840"; transcript_version "5"; exon_number "22"; gene_name "usp19"; gene_source "ensembl_havana"; gene_biotype "protein_coding"; transcript_name "usp19-201"; transcript_source "ensembl"; transcript_biotype "protein_coding"; protein_id "ENSDARP00000100933"; protein_version "2";	chr23	20152278	20152378
chr23	ensembl	exon	20152603	20152769	gene_id "ENSDARG00000004132"; gene_version "12"; transcript_id "ENSDART00000112840"; transcript_version "5"; exon_number "23"; gene_name "usp19"; gene_source "ensembl_havana"; gene_biotype "protein_coding"; transcript_name "usp19-201"; transcript_source "ensembl"; transcript_biotype "protein_coding"; exon_id "ENSDARE00000397253"; exon_version "3";	chr23	20171448	20171548
chr23	ensembl	exon	20152603	20152769	gene_id "ENSDARG00000004132"; gene_version "12"; transcript_id "ENSDART00000112840"; transcript_version "5"; exon_number "23"; gene_name "usp19"; gene_source "ensembl_havana"; gene_biotype "protein_coding"; transcript_name "usp19-201"; transcript_source "ensembl"; transcript_biotype "protein_coding"; exon_id "ENSDARE00000397253"; exon_version "3";	chr23	20152278	20152378
chr23	ensembl	CDS	20152603	20152769	gene_id "ENSDARG00000004132"; gene_version "12"; transcript_id "ENSDART00000112840"; transcript_version "5"; exon_number "23"; gene_name "usp19"; gene_source "ensembl_havana"; gene_biotype "protein_coding"; transcript_name "usp19-201"; transcript_source "ensembl"; transcript_biotype "protein_coding"; protein_id "ENSDARP00000100933"; protein_version "2";	chr23	20171448	20171548
chr23	ensembl	CDS	20152603	20152769	gene_id "ENSDARG00000004132"; gene_version "12"; transcript_id "ENSDART00000112840"; transcript_version "5"; exon_number "23"; gene_name "usp19"; gene_source "ensembl_havana"; gene_biotype "protein_coding"; transcript_name "usp19-201"; transcript_source "ensembl"; transcript_biotype "protein_coding"; protein_id "ENSDARP00000100933"; protein_version "2";	chr23	20152278	20152378
chr23	ensembl	exon	20152345	20152520	gene_id "ENSDARG00000004132"; gene_version "12"; transcript_id "ENSDART00000112840"; transcript_version "5"; exon_number "24"; gene_name "usp19"; gene_source "ensembl_havana"; gene_biotype "protein_coding"; transcript_name "usp19-201"; transcript_source "ensembl"; transcript_biotype "protein_coding"; exon_id "ENSDARE00000339344"; exon_version "4";	chr23	20171448	20171548
chr23	ensembl	exon	20152345	20152520	gene_id "ENSDARG00000004132"; gene_version "12"; transcript_id "ENSDART00000112840"; transcript_version "5"; exon_number "24"; gene_name "usp19"; gene_source "ensembl_havana"; gene_biotype "protein_coding"; transcript_name "usp19-201"; transcript_source "ensembl"; transcript_biotype "protein_coding"; exon_id "ENSDARE00000339344"; exon_version "4";	chr23	20152278	20152378
chr23	ensembl	CDS	20152345	20152520	gene_id "ENSDARG00000004132"; gene_version "12"; transcript_id "ENSDART00000112840"; transcript_version "5"; exon_number "24"; gene_name "usp19"; gene_source "ensembl_havana"; gene_biotype "protein_coding"; transcript_name "usp19-201"; transcript_source "ensembl"; transcript_biotype "protein_coding"; protein_id "ENSDARP00000100933"; protein_version "2";	chr23	20171448	20171548
chr23	ensembl	CDS	20152345	20152520	gene_id "ENSDARG00000004132"; gene_version "12"; transcript_id "ENSDART00000112840"; transcript_version "5"; exon_number "24"; gene_name "usp19"; gene_source "ensembl_havana"; gene_biotype "protein_coding"; transcript_name "usp19-201"; transcript_source "ensembl"; transcript_biotype "protein_coding"; protein_id "ENSDARP00000100933"; protein_version "2";	chr23	20152278	20152378
chr23	ensembl	exon	20146109	20146249	gene_id "ENSDARG00000004132"; gene_version "12"; transcript_id "ENSDART00000112840"; transcript_version "5"; exon_number "25"; gene_name "usp19"; gene_source "ensembl_havana"; gene_biotype "protein_coding"; transcript_name "usp19-201"; transcript_source "ensembl"; transcript_biotype "protein_coding"; exon_id "ENSDARE00001311539"; exon_version "1";	chr23	20171448	20171548
chr23	ensembl	exon	20146109	20146249	gene_id "ENSDARG00000004132"; gene_version "12"; transcript_id "ENSDART00000112840"; transcript_version "5"; exon_number "25"; gene_name "usp19"; gene_source "ensembl_havana"; gene_biotype "protein_coding"; transcript_name "usp19-201"; transcript_source "ensembl"; transcript_biotype "protein_coding"; exon_id "ENSDARE00001311539"; exon_version "1";	chr23	20152278	20152378
chr23	ensembl	CDS	20146112	20146249	gene_id "ENSDARG00000004132"; gene_version "12"; transcript_id "ENSDART00000112840"; transcript_version "5"; exon_number "25"; gene_name "usp19"; gene_source "ensembl_havana"; gene_biotype "protein_coding"; transcript_name "usp19-201"; transcript_source "ensembl"; transcript_biotype "protein_coding"; protein_id "ENSDARP00000100933"; protein_version "2";	chr23	20171448	20171548
chr23	ensembl	CDS	20146112	20146249	gene_id "ENSDARG00000004132"; gene_version "12"; transcript_id "ENSDART00000112840"; transcript_version "5"; exon_number "25"; gene_name "usp19"; gene_source "ensembl_havana"; gene_biotype "protein_coding"; transcript_name "usp19-201"; transcript_source "ensembl"; transcript_biotype "protein_coding"; protein_id "ENSDARP00000100933"; protein_version "2";	chr23	20152278	20152378
chr23	ensembl	stop_codon	20146109	20146111	gene_id "ENSDARG00000004132"; gene_version "12"; transcript_id "ENSDART00000112840"; transcript_version "5"; exon_number "25"; gene_name "usp19"; gene_source "ensembl_havana"; gene_biotype "protein_coding"; transcript_name "usp19-201"; transcript_source "ensembl"; transcript_biotype "protein_coding";	chr23	20171448	20171548
chr23	ensembl	stop_codon	20146109	20146111	gene_id "ENSDARG00000004132"; gene_version "12"; transcript_id "ENSDART00000112840"; transcript_version "5"; exon_number "25"; gene_name "usp19"; gene_source "ensembl_havana"; gene_biotype "protein_coding"; transcript_name "usp19-201"; transcript_source "ensembl"; transcript_biotype "protein_coding";	chr23	20152278	20152378
chr23	havana	transcript	20149231	20177527	gene_id "ENSDARG00000004132"; gene_version "12"; transcript_id "ENSDART00000147778"; transcript_version "2"; gene_name "usp19"; gene_source "ensembl_havana"; gene_biotype "protein_coding"; transcript_name "usp19-203"; transcript_source "havana"; transcript_biotype "protein_coding";	chr23	20171448	20171548
chr23	havana	transcript	20149231	20177527	gene_id "ENSDARG00000004132"; gene_version "12"; transcript_id "ENSDART00000147778"; transcript_version "2"; gene_name "usp19"; gene_source "ensembl_havana"; gene_biotype "protein_coding"; transcript_name "usp19-203"; transcript_source "havana"; transcript_biotype "protein_coding";	chr23	20152278	20152378
chr23	havana	exon	20177201	20177527	gene_id "ENSDARG00000004132"; gene_version "12"; transcript_id "ENSDART00000147778"; transcript_version "2"; exon_number "1"; gene_name "usp19"; gene_source "ensembl_havana"; gene_biotype "protein_coding"; transcript_name "usp19-203"; transcript_source "havana"; transcript_biotype "protein_coding"; exon_id "ENSDARE00001000292"; exon_version "1";	chr23	20171448	20171548
chr23	havana	exon	20177201	20177527	gene_id "ENSDARG00000004132"; gene_version "12"; transcript_id "ENSDART00000147778"; transcript_version "2"; exon_number "1"; gene_name "usp19"; gene_source "ensembl_havana"; gene_biotype "protein_coding"; transcript_name "usp19-203"; transcript_source "havana"; transcript_biotype "protein_coding"; exon_id "ENSDARE00001000292"; exon_version "1";	chr23	20152278	20152378
chr23	havana	exon	20175515	20175835	gene_id "ENSDARG00000004132"; gene_version "12"; transcript_id "ENSDART00000147778"; transcript_version "2"; exon_number "2"; gene_name "usp19"; gene_source "ensembl_havana"; gene_biotype "protein_coding"; transcript_name "usp19-203"; transcript_source "havana"; transcript_biotype "protein_coding"; exon_id "ENSDARE00001040642"; exon_version "1";	chr23	20171448	20171548
chr23	havana	exon	20175515	20175835	gene_id "ENSDARG00000004132"; gene_version "12"; transcript_id "ENSDART00000147778"; transcript_version "2"; exon_number "2"; gene_name "usp19"; gene_source "ensembl_havana"; gene_biotype "protein_coding"; transcript_name "usp19-203"; transcript_source "havana"; transcript_biotype "protein_coding"; exon_id "ENSDARE00001040642"; exon_version "1";	chr23	20152278	20152378
chr23	havana	CDS	20175515	20175674	gene_id "ENSDARG00000004132"; gene_version "12"; transcript_id "ENSDART00000147778"; transcript_version "2"; exon_number "2"; gene_name "usp19"; gene_source "ensembl_havana"; gene_biotype "protein_coding"; transcript_name "usp19-203"; transcript_source "havana"; transcript_biotype "protein_coding"; protein_id "ENSDARP00000116060"; protein_version "1";	chr23	20171448	20171548
chr23	havana	CDS	20175515	20175674	gene_id "ENSDARG00000004132"; gene_version "12"; transcript_id "ENSDART00000147778"; transcript_version "2"; exon_number "2"; gene_name "usp19"; gene_source "ensembl_havana"; gene_biotype "protein_coding"; transcript_name "usp19-203"; transcript_source "havana"; transcript_biotype "protein_coding"; protein_id "ENSDARP00000116060"; protein_version "1";	chr23	20152278	20152378
chr23	havana	start_codon	20175672	20175674	gene_id "ENSDARG00000004132"; gene_version "12"; transcript_id "ENSDART00000147778"; transcript_version "2"; exon_number "2"; gene_name "usp19"; gene_source "ensembl_havana"; gene_biotype "protein_coding"; transcript_name "usp19-203"; transcript_source "havana"; transcript_biotype "protein_coding";	chr23	20171448	20171548
chr23	havana	start_codon	20175672	20175674	gene_id "ENSDARG00000004132"; gene_version "12"; transcript_id "ENSDART00000147778"; transcript_version "2"; exon_number "2"; gene_name "usp19"; gene_source "ensembl_havana"; gene_biotype "protein_coding"; transcript_name "usp19-203"; transcript_source "havana"; transcript_biotype "protein_coding";	chr23	20152278	20152378
chr23	havana	exon	20170883	20171014	gene_id "ENSDARG00000004132"; gene_version "12"; transcript_id "ENSDART00000147778"; transcript_version "2"; exon_number "3"; gene_name "usp19"; gene_source "ensembl_havana"; gene_biotype "protein_coding"; transcript_name "usp19-203"; transcript_source "havana"; transcript_biotype "protein_coding"; exon_id "ENSDARE00000828165"; exon_version "1";	chr23	20171448	20171548
chr23	havana	exon	20170883	20171014	gene_id "ENSDARG00000004132"; gene_version "12"; transcript_id "ENSDART00000147778"; transcript_version "2"; exon_number "3"; gene_name "usp19"; gene_source "ensembl_havana"; gene_biotype "protein_coding"; transcript_name "usp19-203"; transcript_source "havana"; transcript_biotype "protein_coding"; exon_id "ENSDARE00000828165"; exon_version "1";	chr23	20152278	20152378
chr23	havana	CDS	20170883	20171014	gene_id "ENSDARG00000004132"; gene_version "12"; transcript_id "ENSDART00000147778"; transcript_version "2"; exon_number "3"; gene_name "usp19"; gene_source "ensembl_havana"; gene_biotype "protein_coding"; transcript_name "usp19-203"; transcript_source "havana"; transcript_biotype "protein_coding"; protein_id "ENSDARP00000116060"; protein_version "1";	chr23	20171448	20171548
chr23	havana	CDS	20170883	20171014	gene_id "ENSDARG00000004132"; gene_version "12"; transcript_id "ENSDART00000147778"; transcript_version "2"; exon_number "3"; gene_name "usp19"; gene_source "ensembl_havana"; gene_biotype "protein_coding"; transcript_name "usp19-203"; transcript_source "havana"; transcript_biotype "protein_coding"; protein_id "ENSDARP00000116060"; protein_version "1";	chr23	20152278	20152378
chr23	havana	exon	20169081	20169217	gene_id "ENSDARG00000004132"; gene_version "12"; transcript_id "ENSDART00000147778"; transcript_version "2"; exon_number "4"; gene_name "usp19"; gene_source "ensembl_havana"; gene_biotype "protein_coding"; transcript_name "usp19-203"; transcript_source "havana"; transcript_biotype "protein_coding"; exon_id "ENSDARE00000814721"; exon_version "1";	chr23	20171448	20171548
chr23	havana	exon	20169081	20169217	gene_id "ENSDARG00000004132"; gene_version "12"; transcript_id "ENSDART00000147778"; transcript_version "2"; exon_number "4"; gene_name "usp19"; gene_source "ensembl_havana"; gene_biotype "protein_coding"; transcript_name "usp19-203"; transcript_source "havana"; transcript_biotype "protein_coding"; exon_id "ENSDARE00000814721"; exon_version "1";	chr23	20152278	20152378
chr23	havana	CDS	20169081	20169217	gene_id "ENSDARG00000004132"; gene_version "12"; transcript_id "ENSDART00000147778"; transcript_version "2"; exon_number "4"; gene_name "usp19"; gene_source "ensembl_havana"; gene_biotype "protein_coding"; transcript_name "usp19-203"; transcript_source "havana"; transcript_biotype "protein_coding"; protein_id "ENSDARP00000116060"; protein_version "1";	chr23	20171448	20171548
chr23	havana	CDS	20169081	20169217	gene_id "ENSDARG00000004132"; gene_version "12"; transcript_id "ENSDART00000147778"; transcript_version "2"; exon_number "4"; gene_name "usp19"; gene_source "ensembl_havana"; gene_biotype "protein_coding"; transcript_name "usp19-203"; transcript_source "havana"; transcript_biotype "protein_coding"; protein_id "ENSDARP00000116060"; protein_version "1";	chr23	20152278	20152378
chr23	havana	exon	20168257	20168757	gene_id "ENSDARG00000004132"; gene_version "12"; transcript_id "ENSDART00000147778"; transcript_version "2"; exon_number "5"; gene_name "usp19"; gene_source "ensembl_havana"; gene_biotype "protein_coding"; transcript_name "usp19-203"; transcript_source "havana"; transcript_biotype "protein_coding"; exon_id "ENSDARE00000830266"; exon_version "1";	chr23	20171448	20171548
chr23	havana	exon	20168257	20168757	gene_id "ENSDARG00000004132"; gene_version "12"; transcript_id "ENSDART00000147778"; transcript_version "2"; exon_number "5"; gene_name "usp19"; gene_source "ensembl_havana"; gene_biotype "protein_coding"; transcript_name "usp19-203"; transcript_source "havana"; transcript_biotype "protein_coding"; exon_id "ENSDARE00000830266"; exon_version "1";	chr23	20152278	20152378
chr23	havana	CDS	20168257	20168757	gene_id "ENSDARG00000004132"; gene_version "12"; transcript_id "ENSDART00000147778"; transcript_version "2"; exon_number "5"; gene_name "usp19"; gene_source "ensembl_havana"; gene_biotype "protein_coding"; transcript_name "usp19-203"; transcript_source "havana"; transcript_biotype "protein_coding"; protein_id "ENSDARP00000116060"; protein_version "1";	chr23	20171448	20171548
chr23	havana	CDS	20168257	20168757	gene_id "ENSDARG00000004132"; gene_version "12"; transcript_id "ENSDART00000147778"; transcript_version "2"; exon_number "5"; gene_name "usp19"; gene_source "ensembl_havana"; gene_biotype "protein_coding"; transcript_name "usp19-203"; transcript_source "havana"; transcript_biotype "protein_coding"; protein_id "ENSDARP00000116060"; protein_version "1";	chr23	20152278	20152378
chr23	havana	exon	20167868	20168177	gene_id "ENSDARG00000004132"; gene_version "12"; transcript_id "ENSDART00000147778"; transcript_version "2"; exon_number "6"; gene_name "usp19"; gene_source "ensembl_havana"; gene_biotype "protein_coding"; transcript_name "usp19-203"; transcript_source "havana"; transcript_biotype "protein_coding"; exon_id "ENSDARE00000743622"; exon_version "2";	chr23	20171448	20171548
chr23	havana	exon	20167868	20168177	gene_id "ENSDARG00000004132"; gene_version "12"; transcript_id "ENSDART00000147778"; transcript_version "2"; exon_number "6"; gene_name "usp19"; gene_source "ensembl_havana"; gene_biotype "protein_coding"; transcript_name "usp19-203"; transcript_source "havana"; transcript_biotype "protein_coding"; exon_id "ENSDARE00000743622"; exon_version "2";	chr23	20152278	20152378
chr23	havana	CDS	20167868	20168177	gene_id "ENSDARG00000004132"; gene_version "12"; transcript_id "ENSDART00000147778"; transcript_version "2"; exon_number "6"; gene_name "usp19"; gene_source "ensembl_havana"; gene_biotype "protein_coding"; transcript_name "usp19-203"; transcript_source "havana"; transcript_biotype "protein_coding"; protein_id "ENSDARP00000116060"; protein_version "1";	chr23	20171448	20171548
chr23	havana	CDS	20167868	20168177	gene_id "ENSDARG00000004132"; gene_version "12"; transcript_id "ENSDART00000147778"; transcript_version "2"; exon_number "6"; gene_name "usp19"; gene_source "ensembl_havana"; gene_biotype "protein_coding"; transcript_name "usp19-203"; transcript_source "havana"; transcript_biotype "protein_coding"; protein_id "ENSDARP00000116060"; protein_version "1";	chr23	20152278	20152378
chr23	havana	exon	20166516	20166672	gene_id "ENSDARG00000004132"; gene_version "12"; transcript_id "ENSDART00000147778"; transcript_version "2"; exon_number "7"; gene_name "usp19"; gene_source "ensembl_havana"; gene_biotype "protein_coding"; transcript_name "usp19-203"; transcript_source "havana"; transcript_biotype "protein_coding"; exon_id "ENSDARE00000797212"; exon_version "1";	chr23	20171448	20171548
chr23	havana	exon	20166516	20166672	gene_id "ENSDARG00000004132"; gene_version "12"; transcript_id "ENSDART00000147778"; transcript_version "2"; exon_number "7"; gene_name "usp19"; gene_source "ensembl_havana"; gene_biotype "protein_coding"; transcript_name "usp19-203"; transcript_source "havana"; transcript_biotype "protein_coding"; exon_id "ENSDARE00000797212"; exon_version "1";	chr23	20152278	20152378
chr23	havana	CDS	20166516	20166672	gene_id "ENSDARG00000004132"; gene_version "12"; transcript_id "ENSDART00000147778"; transcript_version "2"; exon_number "7"; gene_name "usp19"; gene_source "ensembl_havana"; gene_biotype "protein_coding"; transcript_name "usp19-203"; transcript_source "havana"; transcript_biotype "protein_coding"; protein_id "ENSDARP00000116060"; protein_version "1";	chr23	20171448	20171548
chr23	havana	CDS	20166516	20166672	gene_id "ENSDARG00000004132"; gene_version "12"; transcript_id "ENSDART00000147778"; transcript_version "2"; exon_number "7"; gene_name "usp19"; gene_source "ensembl_havana"; gene_biotype "protein_coding"; transcript_name "usp19-203"; transcript_source "havana"; transcript_biotype "protein_coding"; protein_id "ENSDARP00000116060"; protein_version "1";	chr23	20152278	20152378
chr23	havana	exon	20166365	20166436	gene_id "ENSDARG00000004132"; gene_version "12"; transcript_id "ENSDART00000147778"; transcript_version "2"; exon_number "8"; gene_name "usp19"; gene_source "ensembl_havana"; gene_biotype "protein_coding"; transcript_name "usp19-203"; transcript_source "havana"; transcript_biotype "protein_coding"; exon_id "ENSDARE00000862175"; exon_version "1";	chr23	20171448	20171548
chr23	havana	exon	20166365	20166436	gene_id "ENSDARG00000004132"; gene_version "12"; transcript_id "ENSDART00000147778"; transcript_version "2"; exon_number "8"; gene_name "usp19"; gene_source "ensembl_havana"; gene_biotype "protein_coding"; transcript_name "usp19-203"; transcript_source "havana"; transcript_biotype "protein_coding"; exon_id "ENSDARE00000862175"; exon_version "1";	chr23	20152278	20152378
chr23	havana	CDS	20166365	20166436	gene_id "ENSDARG00000004132"; gene_version "12"; transcript_id "ENSDART00000147778"; transcript_version "2"; exon_number "8"; gene_name "usp19"; gene_source "ensembl_havana"; gene_biotype "protein_coding"; transcript_name "usp19-203"; transcript_source "havana"; transcript_biotype "protein_coding"; protein_id "ENSDARP00000116060"; protein_version "1";	chr23	20171448	20171548
chr23	havana	CDS	20166365	20166436	gene_id "ENSDARG00000004132"; gene_version "12"; transcript_id "ENSDART00000147778"; transcript_version "2"; exon_number "8"; gene_name "usp19"; gene_source "ensembl_havana"; gene_biotype "protein_coding"; transcript_name "usp19-203"; transcript_source "havana"; transcript_biotype "protein_coding"; protein_id "ENSDARP00000116060"; protein_version "1";	chr23	20152278	20152378
chr23	havana	exon	20166164	20166279	gene_id "ENSDARG00000004132"; gene_version "12"; transcript_id "ENSDART00000147778"; transcript_version "2"; exon_number "9"; gene_name "usp19"; gene_source "ensembl_havana"; gene_biotype "protein_coding"; transcript_name "usp19-203"; transcript_source "havana"; transcript_biotype "protein_coding"; exon_id "ENSDARE00000838100"; exon_version "1";	chr23	20171448	20171548
chr23	havana	exon	20166164	20166279	gene_id "ENSDARG00000004132"; gene_version "12"; transcript_id "ENSDART00000147778"; transcript_version "2"; exon_number "9"; gene_name "usp19"; gene_source "ensembl_havana"; gene_biotype "protein_coding"; transcript_name "usp19-203"; transcript_source "havana"; transcript_biotype "protein_coding"; exon_id "ENSDARE00000838100"; exon_version "1";	chr23	20152278	20152378
chr23	havana	CDS	20166164	20166279	gene_id "ENSDARG00000004132"; gene_version "12"; transcript_id "ENSDART00000147778"; transcript_version "2"; exon_number "9"; gene_name "usp19"; gene_source "ensembl_havana"; gene_biotype "protein_coding"; transcript_name "usp19-203"; transcript_source "havana"; transcript_biotype "protein_coding"; protein_id "ENSDARP00000116060"; protein_version "1";	chr23	20171448	20171548
chr23	havana	CDS	20166164	20166279	gene_id "ENSDARG00000004132"; gene_version "12"; transcript_id "ENSDART00000147778"; transcript_version "2"; exon_number "9"; gene_name "usp19"; gene_source "ensembl_havana"; gene_biotype "protein_coding"; transcript_name "usp19-203"; transcript_source "havana"; transcript_biotype "protein_coding"; protein_id "ENSDARP00000116060"; protein_version "1";	chr23	20152278	20152378
chr23	havana	exon	20163013	20163236	gene_id "ENSDARG00000004132"; gene_version "12"; transcript_id "ENSDART00000147778"; transcript_version "2"; exon_number "10"; gene_name "usp19"; gene_source "ensembl_havana"; gene_biotype "protein_coding"; transcript_name "usp19-203"; transcript_source "havana"; transcript_biotype "protein_coding"; exon_id "ENSDARE00000809743"; exon_version "1";	chr23	20171448	20171548
chr23	havana	exon	20163013	20163236	gene_id "ENSDARG00000004132"; gene_version "12"; transcript_id "ENSDART00000147778"; transcript_version "2"; exon_number "10"; gene_name "usp19"; gene_source "ensembl_havana"; gene_biotype "protein_coding"; transcript_name "usp19-203"; transcript_source "havana"; transcript_biotype "protein_coding"; exon_id "ENSDARE00000809743"; exon_version "1";	chr23	20152278	20152378
chr23	havana	CDS	20163013	20163236	gene_id "ENSDARG00000004132"; gene_version "12"; transcript_id "ENSDART00000147778"; transcript_version "2"; exon_number "10"; gene_name "usp19"; gene_source "ensembl_havana"; gene_biotype "protein_coding"; transcript_name "usp19-203"; transcript_source "havana"; transcript_biotype "protein_coding"; protein_id "ENSDARP00000116060"; protein_version "1";	chr23	20171448	20171548
chr23	havana	CDS	20163013	20163236	gene_id "ENSDARG00000004132"; gene_version "12"; transcript_id "ENSDART00000147778"; transcript_version "2"; exon_number "10"; gene_name "usp19"; gene_source "ensembl_havana"; gene_biotype "protein_coding"; transcript_name "usp19-203"; transcript_source "havana"; transcript_biotype "protein_coding"; protein_id "ENSDARP00000116060"; protein_version "1";	chr23	20152278	20152378
chr23	havana	exon	20162374	20162566	gene_id "ENSDARG00000004132"; gene_version "12"; transcript_id "ENSDART00000147778"; transcript_version "2"; exon_number "11"; gene_name "usp19"; gene_source "ensembl_havana"; gene_biotype "protein_coding"; transcript_name "usp19-203"; transcript_source "havana"; transcript_biotype "protein_coding"; exon_id "ENSDARE00000348439"; exon_version "3";	chr23	20171448	20171548
chr23	havana	exon	20162374	20162566	gene_id "ENSDARG00000004132"; gene_version "12"; transcript_id "ENSDART00000147778"; transcript_version "2"; exon_number "11"; gene_name "usp19"; gene_source "ensembl_havana"; gene_biotype "protein_coding"; transcript_name "usp19-203"; transcript_source "havana"; transcript_biotype "protein_coding"; exon_id "ENSDARE00000348439"; exon_version "3";	chr23	20152278	20152378
chr23	havana	CDS	20162374	20162566	gene_id "ENSDARG00000004132"; gene_version "12"; transcript_id "ENSDART00000147778"; transcript_version "2"; exon_number "11"; gene_name "usp19"; gene_source "ensembl_havana"; gene_biotype "protein_coding"; transcript_name "usp19-203"; transcript_source "havana"; transcript_biotype "protein_coding"; protein_id "ENSDARP00000116060"; protein_version "1";	chr23	20171448	20171548
chr23	havana	CDS	20162374	20162566	gene_id "ENSDARG00000004132"; gene_version "12"; transcript_id "ENSDART00000147778"; transcript_version "2"; exon_number "11"; gene_name "usp19"; gene_source "ensembl_havana"; gene_biotype "protein_coding"; transcript_name "usp19-203"; transcript_source "havana"; transcript_biotype "protein_coding"; protein_id "ENSDARP00000116060"; protein_version "1";	chr23	20152278	20152378
chr23	havana	exon	20162159	20162292	gene_id "ENSDARG00000004132"; gene_version "12"; transcript_id "ENSDART00000147778"; transcript_version "2"; exon_number "12"; gene_name "usp19"; gene_source "ensembl_havana"; gene_biotype "protein_coding"; transcript_name "usp19-203"; transcript_source "havana"; transcript_biotype "protein_coding"; exon_id "ENSDARE00000111744"; exon_version "1";	chr23	20171448	20171548
chr23	havana	exon	20162159	20162292	gene_id "ENSDARG00000004132"; gene_version "12"; transcript_id "ENSDART00000147778"; transcript_version "2"; exon_number "12"; gene_name "usp19"; gene_source "ensembl_havana"; gene_biotype "protein_coding"; transcript_name "usp19-203"; transcript_source "havana"; transcript_biotype "protein_coding"; exon_id "ENSDARE00000111744"; exon_version "1";	chr23	20152278	20152378
chr23	havana	CDS	20162159	20162292	gene_id "ENSDARG00000004132"; gene_version "12"; transcript_id "ENSDART00000147778"; transcript_version "2"; exon_number "12"; gene_name "usp19"; gene_source "ensembl_havana"; gene_biotype "protein_coding"; transcript_name "usp19-203"; transcript_source "havana"; transcript_biotype "protein_coding"; protein_id "ENSDARP00000116060"; protein_version "1";	chr23	20171448	20171548
chr23	havana	CDS	20162159	20162292	gene_id "ENSDARG00000004132"; gene_version "12"; transcript_id "ENSDART00000147778"; transcript_version "2"; exon_number "12"; gene_name "usp19"; gene_source "ensembl_havana"; gene_biotype "protein_coding"; transcript_name "usp19-203"; transcript_source "havana"; transcript_biotype "protein_coding"; protein_id "ENSDARP00000116060"; protein_version "1";	chr23	20152278	20152378
chr23	havana	exon	20161913	20162071	gene_id "ENSDARG00000004132"; gene_version "12"; transcript_id "ENSDART00000147778"; transcript_version "2"; exon_number "13"; gene_name "usp19"; gene_source "ensembl_havana"; gene_biotype "protein_coding"; transcript_name "usp19-203"; transcript_source "havana"; transcript_biotype "protein_coding"; exon_id "ENSDARE00000155259"; exon_version "2";	chr23	20171448	20171548
chr23	havana	exon	20161913	20162071	gene_id "ENSDARG00000004132"; gene_version "12"; transcript_id "ENSDART00000147778"; transcript_version "2"; exon_number "13"; gene_name "usp19"; gene_source "ensembl_havana"; gene_biotype "protein_coding"; transcript_name "usp19-203"; transcript_source "havana"; transcript_biotype "protein_coding"; exon_id "ENSDARE00000155259"; exon_version "2";	chr23	20152278	20152378
chr23	havana	CDS	20161913	20162071	gene_id "ENSDARG00000004132"; gene_version "12"; transcript_id "ENSDART00000147778"; transcript_version "2"; exon_number "13"; gene_name "usp19"; gene_source "ensembl_havana"; gene_biotype "protein_coding"; transcript_name "usp19-203"; transcript_source "havana"; transcript_biotype "protein_coding"; protein_id "ENSDARP00000116060"; protein_version "1";	chr23	20171448	20171548
chr23	havana	CDS	20161913	20162071	gene_id "ENSDARG00000004132"; gene_version "12"; transcript_id "ENSDART00000147778"; transcript_version "2"; exon_number "13"; gene_name "usp19"; gene_source "ensembl_havana"; gene_biotype "protein_coding"; transcript_name "usp19-203"; transcript_source "havana"; transcript_biotype "protein_coding"; protein_id "ENSDARP00000116060"; protein_version "1";	chr23	20152278	20152378
chr23	havana	exon	20161303	20161392	gene_id "ENSDARG00000004132"; gene_version "12"; transcript_id "ENSDART00000147778"; transcript_version "2"; exon_number "14"; gene_name "usp19"; gene_source "ensembl_havana"; gene_biotype "protein_coding"; transcript_name "usp19-203"; transcript_source "havana"; transcript_biotype "protein_coding"; exon_id "ENSDARE00001022876"; exon_version "1";	chr23	20171448	20171548
chr23	havana	exon	20161303	20161392	gene_id "ENSDARG00000004132"; gene_version "12"; transcript_id "ENSDART00000147778"; transcript_version "2"; exon_number "14"; gene_name "usp19"; gene_source "ensembl_havana"; gene_biotype "protein_coding"; transcript_name "usp19-203"; transcript_source "havana"; transcript_biotype "protein_coding"; exon_id "ENSDARE00001022876"; exon_version "1";	chr23	20152278	20152378
chr23	havana	CDS	20161303	20161392	gene_id "ENSDARG00000004132"; gene_version "12"; transcript_id "ENSDART00000147778"; transcript_version "2"; exon_number "14"; gene_name "usp19"; gene_source "ensembl_havana"; gene_biotype "protein_coding"; transcript_name "usp19-203"; transcript_source "havana"; transcript_biotype "protein_coding"; protein_id "ENSDARP00000116060"; protein_version "1";	chr23	20171448	20171548
chr23	havana	CDS	20161303	20161392	gene_id "ENSDARG00000004132"; gene_version "12"; transcript_id "ENSDART00000147778"; transcript_version "2"; exon_number "14"; gene_name "usp19"; gene_source "ensembl_havana"; gene_biotype "protein_coding"; transcript_name "usp19-203"; transcript_source "havana"; transcript_biotype "protein_coding"; protein_id "ENSDARP00000116060"; protein_version "1";	chr23	20152278	20152378
chr23	havana	exon	20160660	20160770	gene_id "ENSDARG00000004132"; gene_version "12"; transcript_id "ENSDART00000147778"; transcript_version "2"; exon_number "15"; gene_name "usp19"; gene_source "ensembl_havana"; gene_biotype "protein_coding"; transcript_name "usp19-203"; transcript_source "havana"; transcript_biotype "protein_coding"; exon_id "ENSDARE00000753376"; exon_version "2";	chr23	20171448	20171548
chr23	havana	exon	20160660	20160770	gene_id "ENSDARG00000004132"; gene_version "12"; transcript_id "ENSDART00000147778"; transcript_version "2"; exon_number "15"; gene_name "usp19"; gene_source "ensembl_havana"; gene_biotype "protein_coding"; transcript_name "usp19-203"; transcript_source "havana"; transcript_biotype "protein_coding"; exon_id "ENSDARE00000753376"; exon_version "2";	chr23	20152278	20152378
chr23	havana	CDS	20160660	20160770	gene_id "ENSDARG00000004132"; gene_version "12"; transcript_id "ENSDART00000147778"; transcript_version "2"; exon_number "15"; gene_name "usp19"; gene_source "ensembl_havana"; gene_biotype "protein_coding"; transcript_name "usp19-203"; transcript_source "havana"; transcript_biotype "protein_coding"; protein_id "ENSDARP00000116060"; protein_version "1";	chr23	20171448	20171548
chr23	havana	CDS	20160660	20160770	gene_id "ENSDARG00000004132"; gene_version "12"; transcript_id "ENSDART00000147778"; transcript_version "2"; exon_number "15"; gene_name "usp19"; gene_source "ensembl_havana"; gene_biotype "protein_coding"; transcript_name "usp19-203"; transcript_source "havana"; transcript_biotype "protein_coding"; protein_id "ENSDARP00000116060"; protein_version "1";	chr23	20152278	20152378
chr23	havana	exon	20160471	20160572	gene_id "ENSDARG00000004132"; gene_version "12"; transcript_id "ENSDART00000147778"; transcript_version "2"; exon_number "16"; gene_name "usp19"; gene_source "ensembl_havana"; gene_biotype "protein_coding"; transcript_name "usp19-203"; transcript_source "havana"; transcript_biotype "protein_coding"; exon_id "ENSDARE00000789052"; exon_version "1";	chr23	20171448	20171548
chr23	havana	exon	20160471	20160572	gene_id "ENSDARG00000004132"; gene_version "12"; transcript_id "ENSDART00000147778"; transcript_version "2"; exon_number "16"; gene_name "usp19"; gene_source "ensembl_havana"; gene_biotype "protein_coding"; transcript_name "usp19-203"; transcript_source "havana"; transcript_biotype "protein_coding"; exon_id "ENSDARE00000789052"; exon_version "1";	chr23	20152278	20152378
chr23	havana	CDS	20160471	20160572	gene_id "ENSDARG00000004132"; gene_version "12"; transcript_id "ENSDART00000147778"; transcript_version "2"; exon_number "16"; gene_name "usp19"; gene_source "ensembl_havana"; gene_biotype "protein_coding"; transcript_name "usp19-203"; transcript_source "havana"; transcript_biotype "protein_coding"; protein_id "ENSDARP00000116060"; protein_version "1";	chr23	20171448	20171548
chr23	havana	CDS	20160471	20160572	gene_id "ENSDARG00000004132"; gene_version "12"; transcript_id "ENSDART00000147778"; transcript_version "2"; exon_number "16"; gene_name "usp19"; gene_source "ensembl_havana"; gene_biotype "protein_coding"; transcript_name "usp19-203"; transcript_source "havana"; transcript_biotype "protein_coding"; protein_id "ENSDARP00000116060"; protein_version "1";	chr23	20152278	20152378
chr23	havana	exon	20159120	20159260	gene_id "ENSDARG00000004132"; gene_version "12"; transcript_id "ENSDART00000147778"; transcript_version "2"; exon_number "17"; gene_name "usp19"; gene_source "ensembl_havana"; gene_biotype "protein_coding"; transcript_name "usp19-203"; transcript_source "havana"; transcript_biotype "protein_coding"; exon_id "ENSDARE00000840023"; exon_version "1";	chr23	20171448	20171548
chr23	havana	exon	20159120	20159260	gene_id "ENSDARG00000004132"; gene_version "12"; transcript_id "ENSDART00000147778"; transcript_version "2"; exon_number "17"; gene_name "usp19"; gene_source "ensembl_havana"; gene_biotype "protein_coding"; transcript_name "usp19-203"; transcript_source "havana"; transcript_biotype "protein_coding"; exon_id "ENSDARE00000840023"; exon_version "1";	chr23	20152278	20152378
chr23	havana	CDS	20159120	20159260	gene_id "ENSDARG00000004132"; gene_version "12"; transcript_id "ENSDART00000147778"; transcript_version "2"; exon_number "17"; gene_name "usp19"; gene_source "ensembl_havana"; gene_biotype "protein_coding"; transcript_name "usp19-203"; transcript_source "havana"; transcript_biotype "protein_coding"; protein_id "ENSDARP00000116060"; protein_version "1";	chr23	20171448	20171548
chr23	havana	CDS	20159120	20159260	gene_id "ENSDARG00000004132"; gene_version "12"; transcript_id "ENSDART00000147778"; transcript_version "2"; exon_number "17"; gene_name "usp19"; gene_source "ensembl_havana"; gene_biotype "protein_coding"; transcript_name "usp19-203"; transcript_source "havana"; transcript_biotype "protein_coding"; protein_id "ENSDARP00000116060"; protein_version "1";	chr23	20152278	20152378
chr23	havana	exon	20158898	20159016	gene_id "ENSDARG00000004132"; gene_version "12"; transcript_id "ENSDART00000147778"; transcript_version "2"; exon_number "18"; gene_name "usp19"; gene_source "ensembl_havana"; gene_biotype "protein_coding"; transcript_name "usp19-203"; transcript_source "havana"; transcript_biotype "protein_coding"; exon_id "ENSDARE00000802593"; exon_version "1";	chr23	20171448	20171548
chr23	havana	exon	20158898	20159016	gene_id "ENSDARG00000004132"; gene_version "12"; transcript_id "ENSDART00000147778"; transcript_version "2"; exon_number "18"; gene_name "usp19"; gene_source "ensembl_havana"; gene_biotype "protein_coding"; transcript_name "usp19-203"; transcript_source "havana"; transcript_biotype "protein_coding"; exon_id "ENSDARE00000802593"; exon_version "1";	chr23	20152278	20152378
chr23	havana	CDS	20158898	20159016	gene_id "ENSDARG00000004132"; gene_version "12"; transcript_id "ENSDART00000147778"; transcript_version "2"; exon_number "18"; gene_name "usp19"; gene_source "ensembl_havana"; gene_biotype "protein_coding"; transcript_name "usp19-203"; transcript_source "havana"; transcript_biotype "protein_coding"; protein_id "ENSDARP00000116060"; protein_version "1";	chr23	20171448	20171548
chr23	havana	CDS	20158898	20159016	gene_id "ENSDARG00000004132"; gene_version "12"; transcript_id "ENSDART00000147778"; transcript_version "2"; exon_number "18"; gene_name "usp19"; gene_source "ensembl_havana"; gene_biotype "protein_coding"; transcript_name "usp19-203"; transcript_source "havana"; transcript_biotype "protein_coding"; protein_id "ENSDARP00000116060"; protein_version "1";	chr23	20152278	20152378
chr23	havana	exon	20158659	20158802	gene_id "ENSDARG00000004132"; gene_version "12"; transcript_id "ENSDART00000147778"; transcript_version "2"; exon_number "19"; gene_name "usp19"; gene_source "ensembl_havana"; gene_biotype "protein_coding"; transcript_name "usp19-203"; transcript_source "havana"; transcript_biotype "protein_coding"; exon_id "ENSDARE00000797312"; exon_version "1";	chr23	20171448	20171548
chr23	havana	exon	20158659	20158802	gene_id "ENSDARG00000004132"; gene_version "12"; transcript_id "ENSDART00000147778"; transcript_version "2"; exon_number "19"; gene_name "usp19"; gene_source "ensembl_havana"; gene_biotype "protein_coding"; transcript_name "usp19-203"; transcript_source "havana"; transcript_biotype "protein_coding"; exon_id "ENSDARE00000797312"; exon_version "1";	chr23	20152278	20152378
chr23	havana	CDS	20158659	20158802	gene_id "ENSDARG00000004132"; gene_version "12"; transcript_id "ENSDART00000147778"; transcript_version "2"; exon_number "19"; gene_name "usp19"; gene_source "ensembl_havana"; gene_biotype "protein_coding"; transcript_name "usp19-203"; transcript_source "havana"; transcript_biotype "protein_coding"; protein_id "ENSDARP00000116060"; protein_version "1";	chr23	20171448	20171548
chr23	havana	CDS	20158659	20158802	gene_id "ENSDARG00000004132"; gene_version "12"; transcript_id "ENSDART00000147778"; transcript_version "2"; exon_number "19"; gene_name "usp19"; gene_source "ensembl_havana"; gene_biotype "protein_coding"; transcript_name "usp19-203"; transcript_source "havana"; transcript_biotype "protein_coding"; protein_id "ENSDARP00000116060"; protein_version "1";	chr23	20152278	20152378
chr23	havana	exon	20157743	20158062	gene_id "ENSDARG00000004132"; gene_version "12"; transcript_id "ENSDART00000147778"; transcript_version "2"; exon_number "20"; gene_name "usp19"; gene_source "ensembl_havana"; gene_biotype "protein_coding"; transcript_name "usp19-203"; transcript_source "havana"; transcript_biotype "protein_coding"; exon_id "ENSDARE00000818289"; exon_version "1";	chr23	20171448	20171548
chr23	havana	exon	20157743	20158062	gene_id "ENSDARG00000004132"; gene_version "12"; transcript_id "ENSDART00000147778"; transcript_version "2"; exon_number "20"; gene_name "usp19"; gene_source "ensembl_havana"; gene_biotype "protein_coding"; transcript_name "usp19-203"; transcript_source "havana"; transcript_biotype "protein_coding"; exon_id "ENSDARE00000818289"; exon_version "1";	chr23	20152278	20152378
chr23	havana	CDS	20157743	20158062	gene_id "ENSDARG00000004132"; gene_version "12"; transcript_id "ENSDART00000147778"; transcript_version "2"; exon_number "20"; gene_name "usp19"; gene_source "ensembl_havana"; gene_biotype "protein_coding"; transcript_name "usp19-203"; transcript_source "havana"; transcript_biotype "protein_coding"; protein_id "ENSDARP00000116060"; protein_version "1";	chr23	20171448	20171548
chr23	havana	CDS	20157743	20158062	gene_id "ENSDARG00000004132"; gene_version "12"; transcript_id "ENSDART00000147778"; transcript_version "2"; exon_number "20"; gene_name "usp19"; gene_source "ensembl_havana"; gene_biotype "protein_coding"; transcript_name "usp19-203"; transcript_source "havana"; transcript_biotype "protein_coding"; protein_id "ENSDARP00000116060"; protein_version "1";	chr23	20152278	20152378
chr23	havana	exon	20157550	20157663	gene_id "ENSDARG00000004132"; gene_version "12"; transcript_id "ENSDART00000147778"; transcript_version "2"; exon_number "21"; gene_name "usp19"; gene_source "ensembl_havana"; gene_biotype "protein_coding"; transcript_name "usp19-203"; transcript_source "havana"; transcript_biotype "protein_coding"; exon_id "ENSDARE00000789532"; exon_version "1";	chr23	20171448	20171548
chr23	havana	exon	20157550	20157663	gene_id "ENSDARG00000004132"; gene_version "12"; transcript_id "ENSDART00000147778"; transcript_version "2"; exon_number "21"; gene_name "usp19"; gene_source "ensembl_havana"; gene_biotype "protein_coding"; transcript_name "usp19-203"; transcript_source "havana"; transcript_biotype "protein_coding"; exon_id "ENSDARE00000789532"; exon_version "1";	chr23	20152278	20152378
chr23	havana	CDS	20157550	20157663	gene_id "ENSDARG00000004132"; gene_version "12"; transcript_id "ENSDART00000147778"; transcript_version "2"; exon_number "21"; gene_name "usp19"; gene_source "ensembl_havana"; gene_biotype "protein_coding"; transcript_name "usp19-203"; transcript_source "havana"; transcript_biotype "protein_coding"; protein_id "ENSDARP00000116060"; protein_version "1";	chr23	20171448	20171548
chr23	havana	CDS	20157550	20157663	gene_id "ENSDARG00000004132"; gene_version "12"; transcript_id "ENSDART00000147778"; transcript_version "2"; exon_number "21"; gene_name "usp19"; gene_source "ensembl_havana"; gene_biotype "protein_coding"; transcript_name "usp19-203"; transcript_source "havana"; transcript_biotype "protein_coding"; protein_id "ENSDARP00000116060"; protein_version "1";	chr23	20152278	20152378
chr23	havana	exon	20154376	20154592	gene_id "ENSDARG00000004132"; gene_version "12"; transcript_id "ENSDART00000147778"; transcript_version "2"; exon_number "22"; gene_name "usp19"; gene_source "ensembl_havana"; gene_biotype "protein_coding"; transcript_name "usp19-203"; transcript_source "havana"; transcript_biotype "protein_coding"; exon_id "ENSDARE00000896933"; exon_version "1";	chr23	20171448	20171548
chr23	havana	exon	20154376	20154592	gene_id "ENSDARG00000004132"; gene_version "12"; transcript_id "ENSDART00000147778"; transcript_version "2"; exon_number "22"; gene_name "usp19"; gene_source "ensembl_havana"; gene_biotype "protein_coding"; transcript_name "usp19-203"; transcript_source "havana"; transcript_biotype "protein_coding"; exon_id "ENSDARE00000896933"; exon_version "1";	chr23	20152278	20152378
chr23	havana	CDS	20154376	20154592	gene_id "ENSDARG00000004132"; gene_version "12"; transcript_id "ENSDART00000147778"; transcript_version "2"; exon_number "22"; gene_name "usp19"; gene_source "ensembl_havana"; gene_biotype "protein_coding"; transcript_name "usp19-203"; transcript_source "havana"; transcript_biotype "protein_coding"; protein_id "ENSDARP00000116060"; protein_version "1";	chr23	20171448	20171548
chr23	havana	CDS	20154376	20154592	gene_id "ENSDARG00000004132"; gene_version "12"; transcript_id "ENSDART00000147778"; transcript_version "2"; exon_number "22"; gene_name "usp19"; gene_source "ensembl_havana"; gene_biotype "protein_coding"; transcript_name "usp19-203"; transcript_source "havana"; transcript_biotype "protein_coding"; protein_id "ENSDARP00000116060"; protein_version "1";	chr23	20152278	20152378
chr23	havana	exon	20154142	20154294	gene_id "ENSDARG00000004132"; gene_version "12"; transcript_id "ENSDART00000147778"; transcript_version "2"; exon_number "23"; gene_name "usp19"; gene_source "ensembl_havana"; gene_biotype "protein_coding"; transcript_name "usp19-203"; transcript_source "havana"; transcript_biotype "protein_coding"; exon_id "ENSDARE00000397315"; exon_version "1";	chr23	20171448	20171548
chr23	havana	exon	20154142	20154294	gene_id "ENSDARG00000004132"; gene_version "12"; transcript_id "ENSDART00000147778"; transcript_version "2"; exon_number "23"; gene_name "usp19"; gene_source "ensembl_havana"; gene_biotype "protein_coding"; transcript_name "usp19-203"; transcript_source "havana"; transcript_biotype "protein_coding"; exon_id "ENSDARE00000397315"; exon_version "1";	chr23	20152278	20152378
chr23	havana	CDS	20154142	20154294	gene_id "ENSDARG00000004132"; gene_version "12"; transcript_id "ENSDART00000147778"; transcript_version "2"; exon_number "23"; gene_name "usp19"; gene_source "ensembl_havana"; gene_biotype "protein_coding"; transcript_name "usp19-203"; transcript_source "havana"; transcript_biotype "protein_coding"; protein_id "ENSDARP00000116060"; protein_version "1";	chr23	20171448	20171548
chr23	havana	CDS	20154142	20154294	gene_id "ENSDARG00000004132"; gene_version "12"; transcript_id "ENSDART00000147778"; transcript_version "2"; exon_number "23"; gene_name "usp19"; gene_source "ensembl_havana"; gene_biotype "protein_coding"; transcript_name "usp19-203"; transcript_source "havana"; transcript_biotype "protein_coding"; protein_id "ENSDARP00000116060"; protein_version "1";	chr23	20152278	20152378
chr23	havana	exon	20152603	20152769	gene_id "ENSDARG00000004132"; gene_version "12"; transcript_id "ENSDART00000147778"; transcript_version "2"; exon_number "24"; gene_name "usp19"; gene_source "ensembl_havana"; gene_biotype "protein_coding"; transcript_name "usp19-203"; transcript_source "havana"; transcript_biotype "protein_coding"; exon_id "ENSDARE00000397253"; exon_version "3";	chr23	20171448	20171548
chr23	havana	exon	20152603	20152769	gene_id "ENSDARG00000004132"; gene_version "12"; transcript_id "ENSDART00000147778"; transcript_version "2"; exon_number "24"; gene_name "usp19"; gene_source "ensembl_havana"; gene_biotype "protein_coding"; transcript_name "usp19-203"; transcript_source "havana"; transcript_biotype "protein_coding"; exon_id "ENSDARE00000397253"; exon_version "3";	chr23	20152278	20152378
chr23	havana	CDS	20152603	20152769	gene_id "ENSDARG00000004132"; gene_version "12"; transcript_id "ENSDART00000147778"; transcript_version "2"; exon_number "24"; gene_name "usp19"; gene_source "ensembl_havana"; gene_biotype "protein_coding"; transcript_name "usp19-203"; transcript_source "havana"; transcript_biotype "protein_coding"; protein_id "ENSDARP00000116060"; protein_version "1";	chr23	20171448	20171548
chr23	havana	CDS	20152603	20152769	gene_id "ENSDARG00000004132"; gene_version "12"; transcript_id "ENSDART00000147778"; transcript_version "2"; exon_number "24"; gene_name "usp19"; gene_source "ensembl_havana"; gene_biotype "protein_coding"; transcript_name "usp19-203"; transcript_source "havana"; transcript_biotype "protein_coding"; protein_id "ENSDARP00000116060"; protein_version "1";	chr23	20152278	20152378
chr23	havana	exon	20152345	20152520	gene_id "ENSDARG00000004132"; gene_version "12"; transcript_id "ENSDART00000147778"; transcript_version "2"; exon_number "25"; gene_name "usp19"; gene_source "ensembl_havana"; gene_biotype "protein_coding"; transcript_name "usp19-203"; transcript_source "havana"; transcript_biotype "protein_coding"; exon_id "ENSDARE00000339344"; exon_version "4";	chr23	20171448	20171548
chr23	havana	exon	20152345	20152520	gene_id "ENSDARG00000004132"; gene_version "12"; transcript_id "ENSDART00000147778"; transcript_version "2"; exon_number "25"; gene_name "usp19"; gene_source "ensembl_havana"; gene_biotype "protein_coding"; transcript_name "usp19-203"; transcript_source "havana"; transcript_biotype "protein_coding"; exon_id "ENSDARE00000339344"; exon_version "4";	chr23	20152278	20152378
chr23	havana	CDS	20152345	20152520	gene_id "ENSDARG00000004132"; gene_version "12"; transcript_id "ENSDART00000147778"; transcript_version "2"; exon_number "25"; gene_name "usp19"; gene_source "ensembl_havana"; gene_biotype "protein_coding"; transcript_name "usp19-203"; transcript_source "havana"; transcript_biotype "protein_coding"; protein_id "ENSDARP00000116060"; protein_version "1";	chr23	20171448	20171548
chr23	havana	CDS	20152345	20152520	gene_id "ENSDARG00000004132"; gene_version "12"; transcript_id "ENSDART00000147778"; transcript_version "2"; exon_number "25"; gene_name "usp19"; gene_source "ensembl_havana"; gene_biotype "protein_coding"; transcript_name "usp19-203"; transcript_source "havana"; transcript_biotype "protein_coding"; protein_id "ENSDARP00000116060"; protein_version "1";	chr23	20152278	20152378
chr23	havana	exon	20149231	20149716	gene_id "ENSDARG00000004132"; gene_version "12"; transcript_id "ENSDART00000147778"; transcript_version "2"; exon_number "26"; gene_name "usp19"; gene_source "ensembl_havana"; gene_biotype "protein_coding"; transcript_name "usp19-203"; transcript_source "havana"; transcript_biotype "protein_coding"; exon_id "ENSDARE00001039759"; exon_version "1";	chr23	20171448	20171548
chr23	havana	exon	20149231	20149716	gene_id "ENSDARG00000004132"; gene_version "12"; transcript_id "ENSDART00000147778"; transcript_version "2"; exon_number "26"; gene_name "usp19"; gene_source "ensembl_havana"; gene_biotype "protein_coding"; transcript_name "usp19-203"; transcript_source "havana"; transcript_biotype "protein_coding"; exon_id "ENSDARE00001039759"; exon_version "1";	chr23	20152278	20152378
chr23	havana	CDS	20149432	20149716	gene_id "ENSDARG00000004132"; gene_version "12"; transcript_id "ENSDART00000147778"; transcript_version "2"; exon_number "26"; gene_name "usp19"; gene_source "ensembl_havana"; gene_biotype "protein_coding"; transcript_name "usp19-203"; transcript_source "havana"; transcript_biotype "protein_coding"; protein_id "ENSDARP00000116060"; protein_version "1";	chr23	20171448	20171548
chr23	havana	CDS	20149432	20149716	gene_id "ENSDARG00000004132"; gene_version "12"; transcript_id "ENSDART00000147778"; transcript_version "2"; exon_number "26"; gene_name "usp19"; gene_source "ensembl_havana"; gene_biotype "protein_coding"; transcript_name "usp19-203"; transcript_source "havana"; transcript_biotype "protein_coding"; protein_id "ENSDARP00000116060"; protein_version "1";	chr23	20152278	20152378
chr23	havana	stop_codon	20149429	20149431	gene_id "ENSDARG00000004132"; gene_version "12"; transcript_id "ENSDART00000147778"; transcript_version "2"; exon_number "26"; gene_name "usp19"; gene_source "ensembl_havana"; gene_biotype "protein_coding"; transcript_name "usp19-203"; transcript_source "havana"; transcript_biotype "protein_coding";	chr23	20171448	20171548
chr23	havana	stop_codon	20149429	20149431	gene_id "ENSDARG00000004132"; gene_version "12"; transcript_id "ENSDART00000147778"; transcript_version "2"; exon_number "26"; gene_name "usp19"; gene_source "ensembl_havana"; gene_biotype "protein_coding"; transcript_name "usp19-203"; transcript_source "havana"; transcript_biotype "protein_coding";	chr23	20152278	20152378
chr23	havana	five_prime_utr	20177201	20177527	gene_id "ENSDARG00000004132"; gene_version "12"; transcript_id "ENSDART00000147778"; transcript_version "2"; gene_name "usp19"; gene_source "ensembl_havana"; gene_biotype "protein_coding"; transcript_name "usp19-203"; transcript_source "havana"; transcript_biotype "protein_coding";	chr23	20171448	20171548
chr23	havana	five_prime_utr	20177201	20177527	gene_id "ENSDARG00000004132"; gene_version "12"; transcript_id "ENSDART00000147778"; transcript_version "2"; gene_name "usp19"; gene_source "ensembl_havana"; gene_biotype "protein_coding"; transcript_name "usp19-203"; transcript_source "havana"; transcript_biotype "protein_coding";	chr23	20152278	20152378
chr23	havana	five_prime_utr	20175675	20175835	gene_id "ENSDARG00000004132"; gene_version "12"; transcript_id "ENSDART00000147778"; transcript_version "2"; gene_name "usp19"; gene_source "ensembl_havana"; gene_biotype "protein_coding"; transcript_name "usp19-203"; transcript_source "havana"; transcript_biotype "protein_coding";	chr23	20171448	20171548
chr23	havana	five_prime_utr	20175675	20175835	gene_id "ENSDARG00000004132"; gene_version "12"; transcript_id "ENSDART00000147778"; transcript_version "2"; gene_name "usp19"; gene_source "ensembl_havana"; gene_biotype "protein_coding"; transcript_name "usp19-203"; transcript_source "havana"; transcript_biotype "protein_coding";	chr23	20152278	20152378
chr23	havana	three_prime_utr	20149231	20149428	gene_id "ENSDARG00000004132"; gene_version "12"; transcript_id "ENSDART00000147778"; transcript_version "2"; gene_name "usp19"; gene_source "ensembl_havana"; gene_biotype "protein_coding"; transcript_name "usp19-203"; transcript_source "havana"; transcript_biotype "protein_coding";	chr23	20171448	20171548
chr23	havana	three_prime_utr	20149231	20149428	gene_id "ENSDARG00000004132"; gene_version "12"; transcript_id "ENSDART00000147778"; transcript_version "2"; gene_name "usp19"; gene_source "ensembl_havana"; gene_biotype "protein_coding"; transcript_name "usp19-203"; transcript_source "havana"; transcript_biotype "protein_coding";	chr23	20152278	20152378
chr23	ensembl	transcript	20149429	20175674	gene_id "ENSDARG00000004132"; gene_version "12"; transcript_id "ENSDART00000189562"; transcript_version "1"; gene_name "usp19"; gene_source "ensembl_havana"; gene_biotype "protein_coding"; transcript_name "usp19-204"; transcript_source "ensembl"; transcript_biotype "protein_coding";	chr23	20171448	20171548
chr23	ensembl	transcript	20149429	20175674	gene_id "ENSDARG00000004132"; gene_version "12"; transcript_id "ENSDART00000189562"; transcript_version "1"; gene_name "usp19"; gene_source "ensembl_havana"; gene_biotype "protein_coding"; transcript_name "usp19-204"; transcript_source "ensembl"; transcript_biotype "protein_coding";	chr23	20152278	20152378
chr23	ensembl	exon	20175515	20175674	gene_id "ENSDARG00000004132"; gene_version "12"; transcript_id "ENSDART00000189562"; transcript_version "1"; exon_number "1"; gene_name "usp19"; gene_source "ensembl_havana"; gene_biotype "protein_coding"; transcript_name "usp19-204"; transcript_source "ensembl"; transcript_biotype "protein_coding"; exon_id "ENSDARE00001327409"; exon_version "1";	chr23	20171448	20171548
chr23	ensembl	exon	20175515	20175674	gene_id "ENSDARG00000004132"; gene_version "12"; transcript_id "ENSDART00000189562"; transcript_version "1"; exon_number "1"; gene_name "usp19"; gene_source "ensembl_havana"; gene_biotype "protein_coding"; transcript_name "usp19-204"; transcript_source "ensembl"; transcript_biotype "protein_coding"; exon_id "ENSDARE00001327409"; exon_version "1";	chr23	20152278	20152378
chr23	ensembl	CDS	20175515	20175674	gene_id "ENSDARG00000004132"; gene_version "12"; transcript_id "ENSDART00000189562"; transcript_version "1"; exon_number "1"; gene_name "usp19"; gene_source "ensembl_havana"; gene_biotype "protein_coding"; transcript_name "usp19-204"; transcript_source "ensembl"; transcript_biotype "protein_coding"; protein_id "ENSDARP00000157435"; protein_version "1";	chr23	20171448	20171548
chr23	ensembl	CDS	20175515	20175674	gene_id "ENSDARG00000004132"; gene_version "12"; transcript_id "ENSDART00000189562"; transcript_version "1"; exon_number "1"; gene_name "usp19"; gene_source "ensembl_havana"; gene_biotype "protein_coding"; transcript_name "usp19-204"; transcript_source "ensembl"; transcript_biotype "protein_coding"; protein_id "ENSDARP00000157435"; protein_version "1";	chr23	20152278	20152378
chr23	ensembl	start_codon	20175672	20175674	gene_id "ENSDARG00000004132"; gene_version "12"; transcript_id "ENSDART00000189562"; transcript_version "1"; exon_number "1"; gene_name "usp19"; gene_source "ensembl_havana"; gene_biotype "protein_coding"; transcript_name "usp19-204"; transcript_source "ensembl"; transcript_biotype "protein_coding";	chr23	20171448	20171548
chr23	ensembl	start_codon	20175672	20175674	gene_id "ENSDARG00000004132"; gene_version "12"; transcript_id "ENSDART00000189562"; transcript_version "1"; exon_number "1"; gene_name "usp19"; gene_source "ensembl_havana"; gene_biotype "protein_coding"; transcript_name "usp19-204"; transcript_source "ensembl"; transcript_biotype "protein_coding";	chr23	20152278	20152378
chr23	ensembl	exon	20170883	20171014	gene_id "ENSDARG00000004132"; gene_version "12"; transcript_id "ENSDART00000189562"; transcript_version "1"; exon_number "2"; gene_name "usp19"; gene_source "ensembl_havana"; gene_biotype "protein_coding"; transcript_name "usp19-204"; transcript_source "ensembl"; transcript_biotype "protein_coding"; exon_id "ENSDARE00000828165"; exon_version "1";	chr23	20171448	20171548
chr23	ensembl	exon	20170883	20171014	gene_id "ENSDARG00000004132"; gene_version "12"; transcript_id "ENSDART00000189562"; transcript_version "1"; exon_number "2"; gene_name "usp19"; gene_source "ensembl_havana"; gene_biotype "protein_coding"; transcript_name "usp19-204"; transcript_source "ensembl"; transcript_biotype "protein_coding"; exon_id "ENSDARE00000828165"; exon_version "1";	chr23	20152278	20152378
chr23	ensembl	CDS	20170883	20171014	gene_id "ENSDARG00000004132"; gene_version "12"; transcript_id "ENSDART00000189562"; transcript_version "1"; exon_number "2"; gene_name "usp19"; gene_source "ensembl_havana"; gene_biotype "protein_coding"; transcript_name "usp19-204"; transcript_source "ensembl"; transcript_biotype "protein_coding"; protein_id "ENSDARP00000157435"; protein_version "1";	chr23	20171448	20171548
chr23	ensembl	CDS	20170883	20171014	gene_id "ENSDARG00000004132"; gene_version "12"; transcript_id "ENSDART00000189562"; transcript_version "1"; exon_number "2"; gene_name "usp19"; gene_source "ensembl_havana"; gene_biotype "protein_coding"; transcript_name "usp19-204"; transcript_source "ensembl"; transcript_biotype "protein_coding"; protein_id "ENSDARP00000157435"; protein_version "1";	chr23	20152278	20152378
chr23	ensembl	exon	20169081	20169217	gene_id "ENSDARG00000004132"; gene_version "12"; transcript_id "ENSDART00000189562"; transcript_version "1"; exon_number "3"; gene_name "usp19"; gene_source "ensembl_havana"; gene_biotype "protein_coding"; transcript_name "usp19-204"; transcript_source "ensembl"; transcript_biotype "protein_coding"; exon_id "ENSDARE00000814721"; exon_version "1";	chr23	20171448	20171548
chr23	ensembl	exon	20169081	20169217	gene_id "ENSDARG00000004132"; gene_version "12"; transcript_id "ENSDART00000189562"; transcript_version "1"; exon_number "3"; gene_name "usp19"; gene_source "ensembl_havana"; gene_biotype "protein_coding"; transcript_name "usp19-204"; transcript_source "ensembl"; transcript_biotype "protein_coding"; exon_id "ENSDARE00000814721"; exon_version "1";	chr23	20152278	20152378
chr23	ensembl	CDS	20169081	20169217	gene_id "ENSDARG00000004132"; gene_version "12"; transcript_id "ENSDART00000189562"; transcript_version "1"; exon_number "3"; gene_name "usp19"; gene_source "ensembl_havana"; gene_biotype "protein_coding"; transcript_name "usp19-204"; transcript_source "ensembl"; transcript_biotype "protein_coding"; protein_id "ENSDARP00000157435"; protein_version "1";	chr23	20171448	20171548
chr23	ensembl	CDS	20169081	20169217	gene_id "ENSDARG00000004132"; gene_version "12"; transcript_id "ENSDART00000189562"; transcript_version "1"; exon_number "3"; gene_name "usp19"; gene_source "ensembl_havana"; gene_biotype "protein_coding"; transcript_name "usp19-204"; transcript_source "ensembl"; transcript_biotype "protein_coding"; protein_id "ENSDARP00000157435"; protein_version "1";	chr23	20152278	20152378
chr23	ensembl	exon	20168257	20168757	gene_id "ENSDARG00000004132"; gene_version "12"; transcript_id "ENSDART00000189562"; transcript_version "1"; exon_number "4"; gene_name "usp19"; gene_source "ensembl_havana"; gene_biotype "protein_coding"; transcript_name "usp19-204"; transcript_source "ensembl"; transcript_biotype "protein_coding"; exon_id "ENSDARE00000830266"; exon_version "1";	chr23	20171448	20171548
chr23	ensembl	exon	20168257	20168757	gene_id "ENSDARG00000004132"; gene_version "12"; transcript_id "ENSDART00000189562"; transcript_version "1"; exon_number "4"; gene_name "usp19"; gene_source "ensembl_havana"; gene_biotype "protein_coding"; transcript_name "usp19-204"; transcript_source "ensembl"; transcript_biotype "protein_coding"; exon_id "ENSDARE00000830266"; exon_version "1";	chr23	20152278	20152378
chr23	ensembl	CDS	20168257	20168757	gene_id "ENSDARG00000004132"; gene_version "12"; transcript_id "ENSDART00000189562"; transcript_version "1"; exon_number "4"; gene_name "usp19"; gene_source "ensembl_havana"; gene_biotype "protein_coding"; transcript_name "usp19-204"; transcript_source "ensembl"; transcript_biotype "protein_coding"; protein_id "ENSDARP00000157435"; protein_version "1";	chr23	20171448	20171548
chr23	ensembl	CDS	20168257	20168757	gene_id "ENSDARG00000004132"; gene_version "12"; transcript_id "ENSDART00000189562"; transcript_version "1"; exon_number "4"; gene_name "usp19"; gene_source "ensembl_havana"; gene_biotype "protein_coding"; transcript_name "usp19-204"; transcript_source "ensembl"; transcript_biotype "protein_coding"; protein_id "ENSDARP00000157435"; protein_version "1";	chr23	20152278	20152378
chr23	ensembl	exon	20167868	20168177	gene_id "ENSDARG00000004132"; gene_version "12"; transcript_id "ENSDART00000189562"; transcript_version "1"; exon_number "5"; gene_name "usp19"; gene_source "ensembl_havana"; gene_biotype "protein_coding"; transcript_name "usp19-204"; transcript_source "ensembl"; transcript_biotype "protein_coding"; exon_id "ENSDARE00000743622"; exon_version "2";	chr23	20171448	20171548
chr23	ensembl	exon	20167868	20168177	gene_id "ENSDARG00000004132"; gene_version "12"; transcript_id "ENSDART00000189562"; transcript_version "1"; exon_number "5"; gene_name "usp19"; gene_source "ensembl_havana"; gene_biotype "protein_coding"; transcript_name "usp19-204"; transcript_source "ensembl"; transcript_biotype "protein_coding"; exon_id "ENSDARE00000743622"; exon_version "2";	chr23	20152278	20152378
chr23	ensembl	CDS	20167868	20168177	gene_id "ENSDARG00000004132"; gene_version "12"; transcript_id "ENSDART00000189562"; transcript_version "1"; exon_number "5"; gene_name "usp19"; gene_source "ensembl_havana"; gene_biotype "protein_coding"; transcript_name "usp19-204"; transcript_source "ensembl"; transcript_biotype "protein_coding"; protein_id "ENSDARP00000157435"; protein_version "1";	chr23	20171448	20171548
chr23	ensembl	CDS	20167868	20168177	gene_id "ENSDARG00000004132"; gene_version "12"; transcript_id "ENSDART00000189562"; transcript_version "1"; exon_number "5"; gene_name "usp19"; gene_source "ensembl_havana"; gene_biotype "protein_coding"; transcript_name "usp19-204"; transcript_source "ensembl"; transcript_biotype "protein_coding"; protein_id "ENSDARP00000157435"; protein_version "1";	chr23	20152278	20152378
chr23	ensembl	exon	20166516	20166672	gene_id "ENSDARG00000004132"; gene_version "12"; transcript_id "ENSDART00000189562"; transcript_version "1"; exon_number "6"; gene_name "usp19"; gene_source "ensembl_havana"; gene_biotype "protein_coding"; transcript_name "usp19-204"; transcript_source "ensembl"; transcript_biotype "protein_coding"; exon_id "ENSDARE00000797212"; exon_version "1";	chr23	20171448	20171548
chr23	ensembl	exon	20166516	20166672	gene_id "ENSDARG00000004132"; gene_version "12"; transcript_id "ENSDART00000189562"; transcript_version "1"; exon_number "6"; gene_name "usp19"; gene_source "ensembl_havana"; gene_biotype "protein_coding"; transcript_name "usp19-204"; transcript_source "ensembl"; transcript_biotype "protein_coding"; exon_id "ENSDARE00000797212"; exon_version "1";	chr23	20152278	20152378
chr23	ensembl	CDS	20166516	20166672	gene_id "ENSDARG00000004132"; gene_version "12"; transcript_id "ENSDART00000189562"; transcript_version "1"; exon_number "6"; gene_name "usp19"; gene_source "ensembl_havana"; gene_biotype "protein_coding"; transcript_name "usp19-204"; transcript_source "ensembl"; transcript_biotype "protein_coding"; protein_id "ENSDARP00000157435"; protein_version "1";	chr23	20171448	20171548
chr23	ensembl	CDS	20166516	20166672	gene_id "ENSDARG00000004132"; gene_version "12"; transcript_id "ENSDART00000189562"; transcript_version "1"; exon_number "6"; gene_name "usp19"; gene_source "ensembl_havana"; gene_biotype "protein_coding"; transcript_name "usp19-204"; transcript_source "ensembl"; transcript_biotype "protein_coding"; protein_id "ENSDARP00000157435"; protein_version "1";	chr23	20152278	20152378
chr23	ensembl	exon	20166365	20166436	gene_id "ENSDARG00000004132"; gene_version "12"; transcript_id "ENSDART00000189562"; transcript_version "1"; exon_number "7"; gene_name "usp19"; gene_source "ensembl_havana"; gene_biotype "protein_coding"; transcript_name "usp19-204"; transcript_source "ensembl"; transcript_biotype "protein_coding"; exon_id "ENSDARE00000862175"; exon_version "1";	chr23	20171448	20171548
chr23	ensembl	exon	20166365	20166436	gene_id "ENSDARG00000004132"; gene_version "12"; transcript_id "ENSDART00000189562"; transcript_version "1"; exon_number "7"; gene_name "usp19"; gene_source "ensembl_havana"; gene_biotype "protein_coding"; transcript_name "usp19-204"; transcript_source "ensembl"; transcript_biotype "protein_coding"; exon_id "ENSDARE00000862175"; exon_version "1";	chr23	20152278	20152378
chr23	ensembl	CDS	20166365	20166436	gene_id "ENSDARG00000004132"; gene_version "12"; transcript_id "ENSDART00000189562"; transcript_version "1"; exon_number "7"; gene_name "usp19"; gene_source "ensembl_havana"; gene_biotype "protein_coding"; transcript_name "usp19-204"; transcript_source "ensembl"; transcript_biotype "protein_coding"; protein_id "ENSDARP00000157435"; protein_version "1";	chr23	20171448	20171548
chr23	ensembl	CDS	20166365	20166436	gene_id "ENSDARG00000004132"; gene_version "12"; transcript_id "ENSDART00000189562"; transcript_version "1"; exon_number "7"; gene_name "usp19"; gene_source "ensembl_havana"; gene_biotype "protein_coding"; transcript_name "usp19-204"; transcript_source "ensembl"; transcript_biotype "protein_coding"; protein_id "ENSDARP00000157435"; protein_version "1";	chr23	20152278	20152378
chr23	ensembl	exon	20166164	20166279	gene_id "ENSDARG00000004132"; gene_version "12"; transcript_id "ENSDART00000189562"; transcript_version "1"; exon_number "8"; gene_name "usp19"; gene_source "ensembl_havana"; gene_biotype "protein_coding"; transcript_name "usp19-204"; transcript_source "ensembl"; transcript_biotype "protein_coding"; exon_id "ENSDARE00000838100"; exon_version "1";	chr23	20171448	20171548
chr23	ensembl	exon	20166164	20166279	gene_id "ENSDARG00000004132"; gene_version "12"; transcript_id "ENSDART00000189562"; transcript_version "1"; exon_number "8"; gene_name "usp19"; gene_source "ensembl_havana"; gene_biotype "protein_coding"; transcript_name "usp19-204"; transcript_source "ensembl"; transcript_biotype "protein_coding"; exon_id "ENSDARE00000838100"; exon_version "1";	chr23	20152278	20152378
chr23	ensembl	CDS	20166164	20166279	gene_id "ENSDARG00000004132"; gene_version "12"; transcript_id "ENSDART00000189562"; transcript_version "1"; exon_number "8"; gene_name "usp19"; gene_source "ensembl_havana"; gene_biotype "protein_coding"; transcript_name "usp19-204"; transcript_source "ensembl"; transcript_biotype "protein_coding"; protein_id "ENSDARP00000157435"; protein_version "1";	chr23	20171448	20171548
chr23	ensembl	CDS	20166164	20166279	gene_id "ENSDARG00000004132"; gene_version "12"; transcript_id "ENSDART00000189562"; transcript_version "1"; exon_number "8"; gene_name "usp19"; gene_source "ensembl_havana"; gene_biotype "protein_coding"; transcript_name "usp19-204"; transcript_source "ensembl"; transcript_biotype "protein_coding"; protein_id "ENSDARP00000157435"; protein_version "1";	chr23	20152278	20152378
chr23	ensembl	exon	20163013	20163236	gene_id "ENSDARG00000004132"; gene_version "12"; transcript_id "ENSDART00000189562"; transcript_version "1"; exon_number "9"; gene_name "usp19"; gene_source "ensembl_havana"; gene_biotype "protein_coding"; transcript_name "usp19-204"; transcript_source "ensembl"; transcript_biotype "protein_coding"; exon_id "ENSDARE00000809743"; exon_version "1";	chr23	20171448	20171548
chr23	ensembl	exon	20163013	20163236	gene_id "ENSDARG00000004132"; gene_version "12"; transcript_id "ENSDART00000189562"; transcript_version "1"; exon_number "9"; gene_name "usp19"; gene_source "ensembl_havana"; gene_biotype "protein_coding"; transcript_name "usp19-204"; transcript_source "ensembl"; transcript_biotype "protein_coding"; exon_id "ENSDARE00000809743"; exon_version "1";	chr23	20152278	20152378
chr23	ensembl	CDS	20163013	20163236	gene_id "ENSDARG00000004132"; gene_version "12"; transcript_id "ENSDART00000189562"; transcript_version "1"; exon_number "9"; gene_name "usp19"; gene_source "ensembl_havana"; gene_biotype "protein_coding"; transcript_name "usp19-204"; transcript_source "ensembl"; transcript_biotype "protein_coding"; protein_id "ENSDARP00000157435"; protein_version "1";	chr23	20171448	20171548
chr23	ensembl	CDS	20163013	20163236	gene_id "ENSDARG00000004132"; gene_version "12"; transcript_id "ENSDART00000189562"; transcript_version "1"; exon_number "9"; gene_name "usp19"; gene_source "ensembl_havana"; gene_biotype "protein_coding"; transcript_name "usp19-204"; transcript_source "ensembl"; transcript_biotype "protein_coding"; protein_id "ENSDARP00000157435"; protein_version "1";	chr23	20152278	20152378
chr23	ensembl	exon	20162374	20162566	gene_id "ENSDARG00000004132"; gene_version "12"; transcript_id "ENSDART00000189562"; transcript_version "1"; exon_number "10"; gene_name "usp19"; gene_source "ensembl_havana"; gene_biotype "protein_coding"; transcript_name "usp19-204"; transcript_source "ensembl"; transcript_biotype "protein_coding"; exon_id "ENSDARE00000348439"; exon_version "3";	chr23	20171448	20171548
chr23	ensembl	exon	20162374	20162566	gene_id "ENSDARG00000004132"; gene_version "12"; transcript_id "ENSDART00000189562"; transcript_version "1"; exon_number "10"; gene_name "usp19"; gene_source "ensembl_havana"; gene_biotype "protein_coding"; transcript_name "usp19-204"; transcript_source "ensembl"; transcript_biotype "protein_coding"; exon_id "ENSDARE00000348439"; exon_version "3";	chr23	20152278	20152378
chr23	ensembl	CDS	20162374	20162566	gene_id "ENSDARG00000004132"; gene_version "12"; transcript_id "ENSDART00000189562"; transcript_version "1"; exon_number "10"; gene_name "usp19"; gene_source "ensembl_havana"; gene_biotype "protein_coding"; transcript_name "usp19-204"; transcript_source "ensembl"; transcript_biotype "protein_coding"; protein_id "ENSDARP00000157435"; protein_version "1";	chr23	20171448	20171548
chr23	ensembl	CDS	20162374	20162566	gene_id "ENSDARG00000004132"; gene_version "12"; transcript_id "ENSDART00000189562"; transcript_version "1"; exon_number "10"; gene_name "usp19"; gene_source "ensembl_havana"; gene_biotype "protein_coding"; transcript_name "usp19-204"; transcript_source "ensembl"; transcript_biotype "protein_coding"; protein_id "ENSDARP00000157435"; protein_version "1";	chr23	20152278	20152378
chr23	ensembl	exon	20162159	20162292	gene_id "ENSDARG00000004132"; gene_version "12"; transcript_id "ENSDART00000189562"; transcript_version "1"; exon_number "11"; gene_name "usp19"; gene_source "ensembl_havana"; gene_biotype "protein_coding"; transcript_name "usp19-204"; transcript_source "ensembl"; transcript_biotype "protein_coding"; exon_id "ENSDARE00000111744"; exon_version "1";	chr23	20171448	20171548
chr23	ensembl	exon	20162159	20162292	gene_id "ENSDARG00000004132"; gene_version "12"; transcript_id "ENSDART00000189562"; transcript_version "1"; exon_number "11"; gene_name "usp19"; gene_source "ensembl_havana"; gene_biotype "protein_coding"; transcript_name "usp19-204"; transcript_source "ensembl"; transcript_biotype "protein_coding"; exon_id "ENSDARE00000111744"; exon_version "1";	chr23	20152278	20152378
chr23	ensembl	CDS	20162159	20162292	gene_id "ENSDARG00000004132"; gene_version "12"; transcript_id "ENSDART00000189562"; transcript_version "1"; exon_number "11"; gene_name "usp19"; gene_source "ensembl_havana"; gene_biotype "protein_coding"; transcript_name "usp19-204"; transcript_source "ensembl"; transcript_biotype "protein_coding"; protein_id "ENSDARP00000157435"; protein_version "1";	chr23	20171448	20171548
chr23	ensembl	CDS	20162159	20162292	gene_id "ENSDARG00000004132"; gene_version "12"; transcript_id "ENSDART00000189562"; transcript_version "1"; exon_number "11"; gene_name "usp19"; gene_source "ensembl_havana"; gene_biotype "protein_coding"; transcript_name "usp19-204"; transcript_source "ensembl"; transcript_biotype "protein_coding"; protein_id "ENSDARP00000157435"; protein_version "1";	chr23	20152278	20152378
chr23	ensembl	exon	20161913	20162071	gene_id "ENSDARG00000004132"; gene_version "12"; transcript_id "ENSDART00000189562"; transcript_version "1"; exon_number "12"; gene_name "usp19"; gene_source "ensembl_havana"; gene_biotype "protein_coding"; transcript_name "usp19-204"; transcript_source "ensembl"; transcript_biotype "protein_coding"; exon_id "ENSDARE00000155259"; exon_version "2";	chr23	20171448	20171548
chr23	ensembl	exon	20161913	20162071	gene_id "ENSDARG00000004132"; gene_version "12"; transcript_id "ENSDART00000189562"; transcript_version "1"; exon_number "12"; gene_name "usp19"; gene_source "ensembl_havana"; gene_biotype "protein_coding"; transcript_name "usp19-204"; transcript_source "ensembl"; transcript_biotype "protein_coding"; exon_id "ENSDARE00000155259"; exon_version "2";	chr23	20152278	20152378
chr23	ensembl	CDS	20161913	20162071	gene_id "ENSDARG00000004132"; gene_version "12"; transcript_id "ENSDART00000189562"; transcript_version "1"; exon_number "12"; gene_name "usp19"; gene_source "ensembl_havana"; gene_biotype "protein_coding"; transcript_name "usp19-204"; transcript_source "ensembl"; transcript_biotype "protein_coding"; protein_id "ENSDARP00000157435"; protein_version "1";	chr23	20171448	20171548
chr23	ensembl	CDS	20161913	20162071	gene_id "ENSDARG00000004132"; gene_version "12"; transcript_id "ENSDART00000189562"; transcript_version "1"; exon_number "12"; gene_name "usp19"; gene_source "ensembl_havana"; gene_biotype "protein_coding"; transcript_name "usp19-204"; transcript_source "ensembl"; transcript_biotype "protein_coding"; protein_id "ENSDARP00000157435"; protein_version "1";	chr23	20152278	20152378
chr23	ensembl	exon	20161303	20161392	gene_id "ENSDARG00000004132"; gene_version "12"; transcript_id "ENSDART00000189562"; transcript_version "1"; exon_number "13"; gene_name "usp19"; gene_source "ensembl_havana"; gene_biotype "protein_coding"; transcript_name "usp19-204"; transcript_source "ensembl"; transcript_biotype "protein_coding"; exon_id "ENSDARE00001022876"; exon_version "1";	chr23	20171448	20171548
chr23	ensembl	exon	20161303	20161392	gene_id "ENSDARG00000004132"; gene_version "12"; transcript_id "ENSDART00000189562"; transcript_version "1"; exon_number "13"; gene_name "usp19"; gene_source "ensembl_havana"; gene_biotype "protein_coding"; transcript_name "usp19-204"; transcript_source "ensembl"; transcript_biotype "protein_coding"; exon_id "ENSDARE00001022876"; exon_version "1";	chr23	20152278	20152378
chr23	ensembl	CDS	20161303	20161392	gene_id "ENSDARG00000004132"; gene_version "12"; transcript_id "ENSDART00000189562"; transcript_version "1"; exon_number "13"; gene_name "usp19"; gene_source "ensembl_havana"; gene_biotype "protein_coding"; transcript_name "usp19-204"; transcript_source "ensembl"; transcript_biotype "protein_coding"; protein_id "ENSDARP00000157435"; protein_version "1";	chr23	20171448	20171548
chr23	ensembl	CDS	20161303	20161392	gene_id "ENSDARG00000004132"; gene_version "12"; transcript_id "ENSDART00000189562"; transcript_version "1"; exon_number "13"; gene_name "usp19"; gene_source "ensembl_havana"; gene_biotype "protein_coding"; transcript_name "usp19-204"; transcript_source "ensembl"; transcript_biotype "protein_coding"; protein_id "ENSDARP00000157435"; protein_version "1";	chr23	20152278	20152378
chr23	ensembl	exon	20160660	20160770	gene_id "ENSDARG00000004132"; gene_version "12"; transcript_id "ENSDART00000189562"; transcript_version "1"; exon_number "14"; gene_name "usp19"; gene_source "ensembl_havana"; gene_biotype "protein_coding"; transcript_name "usp19-204"; transcript_source "ensembl"; transcript_biotype "protein_coding"; exon_id "ENSDARE00000753376"; exon_version "2";	chr23	20171448	20171548
chr23	ensembl	exon	20160660	20160770	gene_id "ENSDARG00000004132"; gene_version "12"; transcript_id "ENSDART00000189562"; transcript_version "1"; exon_number "14"; gene_name "usp19"; gene_source "ensembl_havana"; gene_biotype "protein_coding"; transcript_name "usp19-204"; transcript_source "ensembl"; transcript_biotype "protein_coding"; exon_id "ENSDARE00000753376"; exon_version "2";	chr23	20152278	20152378
chr23	ensembl	CDS	20160660	20160770	gene_id "ENSDARG00000004132"; gene_version "12"; transcript_id "ENSDART00000189562"; transcript_version "1"; exon_number "14"; gene_name "usp19"; gene_source "ensembl_havana"; gene_biotype "protein_coding"; transcript_name "usp19-204"; transcript_source "ensembl"; transcript_biotype "protein_coding"; protein_id "ENSDARP00000157435"; protein_version "1";	chr23	20171448	20171548
chr23	ensembl	CDS	20160660	20160770	gene_id "ENSDARG00000004132"; gene_version "12"; transcript_id "ENSDART00000189562"; transcript_version "1"; exon_number "14"; gene_name "usp19"; gene_source "ensembl_havana"; gene_biotype "protein_coding"; transcript_name "usp19-204"; transcript_source "ensembl"; transcript_biotype "protein_coding"; protein_id "ENSDARP00000157435"; protein_version "1";	chr23	20152278	20152378
chr23	ensembl	exon	20160471	20160572	gene_id "ENSDARG00000004132"; gene_version "12"; transcript_id "ENSDART00000189562"; transcript_version "1"; exon_number "15"; gene_name "usp19"; gene_source "ensembl_havana"; gene_biotype "protein_coding"; transcript_name "usp19-204"; transcript_source "ensembl"; transcript_biotype "protein_coding"; exon_id "ENSDARE00000789052"; exon_version "1";	chr23	20171448	20171548
chr23	ensembl	exon	20160471	20160572	gene_id "ENSDARG00000004132"; gene_version "12"; transcript_id "ENSDART00000189562"; transcript_version "1"; exon_number "15"; gene_name "usp19"; gene_source "ensembl_havana"; gene_biotype "protein_coding"; transcript_name "usp19-204"; transcript_source "ensembl"; transcript_biotype "protein_coding"; exon_id "ENSDARE00000789052"; exon_version "1";	chr23	20152278	20152378
chr23	ensembl	CDS	20160471	20160572	gene_id "ENSDARG00000004132"; gene_version "12"; transcript_id "ENSDART00000189562"; transcript_version "1"; exon_number "15"; gene_name "usp19"; gene_source "ensembl_havana"; gene_biotype "protein_coding"; transcript_name "usp19-204"; transcript_source "ensembl"; transcript_biotype "protein_coding"; protein_id "ENSDARP00000157435"; protein_version "1";	chr23	20171448	20171548
chr23	ensembl	CDS	20160471	20160572	gene_id "ENSDARG00000004132"; gene_version "12"; transcript_id "ENSDART00000189562"; transcript_version "1"; exon_number "15"; gene_name "usp19"; gene_source "ensembl_havana"; gene_biotype "protein_coding"; transcript_name "usp19-204"; transcript_source "ensembl"; transcript_biotype "protein_coding"; protein_id "ENSDARP00000157435"; protein_version "1";	chr23	20152278	20152378
chr23	ensembl	exon	20159120	20159260	gene_id "ENSDARG00000004132"; gene_version "12"; transcript_id "ENSDART00000189562"; transcript_version "1"; exon_number "16"; gene_name "usp19"; gene_source "ensembl_havana"; gene_biotype "protein_coding"; transcript_name "usp19-204"; transcript_source "ensembl"; transcript_biotype "protein_coding"; exon_id "ENSDARE00000840023"; exon_version "1";	chr23	20171448	20171548
chr23	ensembl	exon	20159120	20159260	gene_id "ENSDARG00000004132"; gene_version "12"; transcript_id "ENSDART00000189562"; transcript_version "1"; exon_number "16"; gene_name "usp19"; gene_source "ensembl_havana"; gene_biotype "protein_coding"; transcript_name "usp19-204"; transcript_source "ensembl"; transcript_biotype "protein_coding"; exon_id "ENSDARE00000840023"; exon_version "1";	chr23	20152278	20152378
chr23	ensembl	CDS	20159120	20159260	gene_id "ENSDARG00000004132"; gene_version "12"; transcript_id "ENSDART00000189562"; transcript_version "1"; exon_number "16"; gene_name "usp19"; gene_source "ensembl_havana"; gene_biotype "protein_coding"; transcript_name "usp19-204"; transcript_source "ensembl"; transcript_biotype "protein_coding"; protein_id "ENSDARP00000157435"; protein_version "1";	chr23	20171448	20171548
chr23	ensembl	CDS	20159120	20159260	gene_id "ENSDARG00000004132"; gene_version "12"; transcript_id "ENSDART00000189562"; transcript_version "1"; exon_number "16"; gene_name "usp19"; gene_source "ensembl_havana"; gene_biotype "protein_coding"; transcript_name "usp19-204"; transcript_source "ensembl"; transcript_biotype "protein_coding"; protein_id "ENSDARP00000157435"; protein_version "1";	chr23	20152278	20152378
chr23	ensembl	exon	20158898	20159016	gene_id "ENSDARG00000004132"; gene_version "12"; transcript_id "ENSDART00000189562"; transcript_version "1"; exon_number "17"; gene_name "usp19"; gene_source "ensembl_havana"; gene_biotype "protein_coding"; transcript_name "usp19-204"; transcript_source "ensembl"; transcript_biotype "protein_coding"; exon_id "ENSDARE00000802593"; exon_version "1";	chr23	20171448	20171548
chr23	ensembl	exon	20158898	20159016	gene_id "ENSDARG00000004132"; gene_version "12"; transcript_id "ENSDART00000189562"; transcript_version "1"; exon_number "17"; gene_name "usp19"; gene_source "ensembl_havana"; gene_biotype "protein_coding"; transcript_name "usp19-204"; transcript_source "ensembl"; transcript_biotype "protein_coding"; exon_id "ENSDARE00000802593"; exon_version "1";	chr23	20152278	20152378
chr23	ensembl	CDS	20158898	20159016	gene_id "ENSDARG00000004132"; gene_version "12"; transcript_id "ENSDART00000189562"; transcript_version "1"; exon_number "17"; gene_name "usp19"; gene_source "ensembl_havana"; gene_biotype "protein_coding"; transcript_name "usp19-204"; transcript_source "ensembl"; transcript_biotype "protein_coding"; protein_id "ENSDARP00000157435"; protein_version "1";	chr23	20171448	20171548
chr23	ensembl	CDS	20158898	20159016	gene_id "ENSDARG00000004132"; gene_version "12"; transcript_id "ENSDART00000189562"; transcript_version "1"; exon_number "17"; gene_name "usp19"; gene_source "ensembl_havana"; gene_biotype "protein_coding"; transcript_name "usp19-204"; transcript_source "ensembl"; transcript_biotype "protein_coding"; protein_id "ENSDARP00000157435"; protein_version "1";	chr23	20152278	20152378
chr23	ensembl	exon	20158659	20158802	gene_id "ENSDARG00000004132"; gene_version "12"; transcript_id "ENSDART00000189562"; transcript_version "1"; exon_number "18"; gene_name "usp19"; gene_source "ensembl_havana"; gene_biotype "protein_coding"; transcript_name "usp19-204"; transcript_source "ensembl"; transcript_biotype "protein_coding"; exon_id "ENSDARE00000797312"; exon_version "1";	chr23	20171448	20171548
chr23	ensembl	exon	20158659	20158802	gene_id "ENSDARG00000004132"; gene_version "12"; transcript_id "ENSDART00000189562"; transcript_version "1"; exon_number "18"; gene_name "usp19"; gene_source "ensembl_havana"; gene_biotype "protein_coding"; transcript_name "usp19-204"; transcript_source "ensembl"; transcript_biotype "protein_coding"; exon_id "ENSDARE00000797312"; exon_version "1";	chr23	20152278	20152378
chr23	ensembl	CDS	20158659	20158802	gene_id "ENSDARG00000004132"; gene_version "12"; transcript_id "ENSDART00000189562"; transcript_version "1"; exon_number "18"; gene_name "usp19"; gene_source "ensembl_havana"; gene_biotype "protein_coding"; transcript_name "usp19-204"; transcript_source "ensembl"; transcript_biotype "protein_coding"; protein_id "ENSDARP00000157435"; protein_version "1";	chr23	20171448	20171548
chr23	ensembl	CDS	20158659	20158802	gene_id "ENSDARG00000004132"; gene_version "12"; transcript_id "ENSDART00000189562"; transcript_version "1"; exon_number "18"; gene_name "usp19"; gene_source "ensembl_havana"; gene_biotype "protein_coding"; transcript_name "usp19-204"; transcript_source "ensembl"; transcript_biotype "protein_coding"; protein_id "ENSDARP00000157435"; protein_version "1";	chr23	20152278	20152378
chr23	ensembl	exon	20157743	20158062	gene_id "ENSDARG00000004132"; gene_version "12"; transcript_id "ENSDART00000189562"; transcript_version "1"; exon_number "19"; gene_name "usp19"; gene_source "ensembl_havana"; gene_biotype "protein_coding"; transcript_name "usp19-204"; transcript_source "ensembl"; transcript_biotype "protein_coding"; exon_id "ENSDARE00000818289"; exon_version "1";	chr23	20171448	20171548
chr23	ensembl	exon	20157743	20158062	gene_id "ENSDARG00000004132"; gene_version "12"; transcript_id "ENSDART00000189562"; transcript_version "1"; exon_number "19"; gene_name "usp19"; gene_source "ensembl_havana"; gene_biotype "protein_coding"; transcript_name "usp19-204"; transcript_source "ensembl"; transcript_biotype "protein_coding"; exon_id "ENSDARE00000818289"; exon_version "1";	chr23	20152278	20152378
chr23	ensembl	CDS	20157743	20158062	gene_id "ENSDARG00000004132"; gene_version "12"; transcript_id "ENSDART00000189562"; transcript_version "1"; exon_number "19"; gene_name "usp19"; gene_source "ensembl_havana"; gene_biotype "protein_coding"; transcript_name "usp19-204"; transcript_source "ensembl"; transcript_biotype "protein_coding"; protein_id "ENSDARP00000157435"; protein_version "1";	chr23	20171448	20171548
chr23	ensembl	CDS	20157743	20158062	gene_id "ENSDARG00000004132"; gene_version "12"; transcript_id "ENSDART00000189562"; transcript_version "1"; exon_number "19"; gene_name "usp19"; gene_source "ensembl_havana"; gene_biotype "protein_coding"; transcript_name "usp19-204"; transcript_source "ensembl"; transcript_biotype "protein_coding"; protein_id "ENSDARP00000157435"; protein_version "1";	chr23	20152278	20152378
chr23	ensembl	exon	20157550	20157663	gene_id "ENSDARG00000004132"; gene_version "12"; transcript_id "ENSDART00000189562"; transcript_version "1"; exon_number "20"; gene_name "usp19"; gene_source "ensembl_havana"; gene_biotype "protein_coding"; transcript_name "usp19-204"; transcript_source "ensembl"; transcript_biotype "protein_coding"; exon_id "ENSDARE00000789532"; exon_version "1";	chr23	20171448	20171548
chr23	ensembl	exon	20157550	20157663	gene_id "ENSDARG00000004132"; gene_version "12"; transcript_id "ENSDART00000189562"; transcript_version "1"; exon_number "20"; gene_name "usp19"; gene_source "ensembl_havana"; gene_biotype "protein_coding"; transcript_name "usp19-204"; transcript_source "ensembl"; transcript_biotype "protein_coding"; exon_id "ENSDARE00000789532"; exon_version "1";	chr23	20152278	20152378
chr23	ensembl	CDS	20157550	20157663	gene_id "ENSDARG00000004132"; gene_version "12"; transcript_id "ENSDART00000189562"; transcript_version "1"; exon_number "20"; gene_name "usp19"; gene_source "ensembl_havana"; gene_biotype "protein_coding"; transcript_name "usp19-204"; transcript_source "ensembl"; transcript_biotype "protein_coding"; protein_id "ENSDARP00000157435"; protein_version "1";	chr23	20171448	20171548
chr23	ensembl	CDS	20157550	20157663	gene_id "ENSDARG00000004132"; gene_version "12"; transcript_id "ENSDART00000189562"; transcript_version "1"; exon_number "20"; gene_name "usp19"; gene_source "ensembl_havana"; gene_biotype "protein_coding"; transcript_name "usp19-204"; transcript_source "ensembl"; transcript_biotype "protein_coding"; protein_id "ENSDARP00000157435"; protein_version "1";	chr23	20152278	20152378
chr23	ensembl	exon	20154376	20154592	gene_id "ENSDARG00000004132"; gene_version "12"; transcript_id "ENSDART00000189562"; transcript_version "1"; exon_number "21"; gene_name "usp19"; gene_source "ensembl_havana"; gene_biotype "protein_coding"; transcript_name "usp19-204"; transcript_source "ensembl"; transcript_biotype "protein_coding"; exon_id "ENSDARE00000896933"; exon_version "1";	chr23	20171448	20171548
chr23	ensembl	exon	20154376	20154592	gene_id "ENSDARG00000004132"; gene_version "12"; transcript_id "ENSDART00000189562"; transcript_version "1"; exon_number "21"; gene_name "usp19"; gene_source "ensembl_havana"; gene_biotype "protein_coding"; transcript_name "usp19-204"; transcript_source "ensembl"; transcript_biotype "protein_coding"; exon_id "ENSDARE00000896933"; exon_version "1";	chr23	20152278	20152378
chr23	ensembl	CDS	20154376	20154592	gene_id "ENSDARG00000004132"; gene_version "12"; transcript_id "ENSDART00000189562"; transcript_version "1"; exon_number "21"; gene_name "usp19"; gene_source "ensembl_havana"; gene_biotype "protein_coding"; transcript_name "usp19-204"; transcript_source "ensembl"; transcript_biotype "protein_coding"; protein_id "ENSDARP00000157435"; protein_version "1";	chr23	20171448	20171548
chr23	ensembl	CDS	20154376	20154592	gene_id "ENSDARG00000004132"; gene_version "12"; transcript_id "ENSDART00000189562"; transcript_version "1"; exon_number "21"; gene_name "usp19"; gene_source "ensembl_havana"; gene_biotype "protein_coding"; transcript_name "usp19-204"; transcript_source "ensembl"; transcript_biotype "protein_coding"; protein_id "ENSDARP00000157435"; protein_version "1";	chr23	20152278	20152378
chr23	ensembl	exon	20154142	20154294	gene_id "ENSDARG00000004132"; gene_version "12"; transcript_id "ENSDART00000189562"; transcript_version "1"; exon_number "22"; gene_name "usp19"; gene_source "ensembl_havana"; gene_biotype "protein_coding"; transcript_name "usp19-204"; transcript_source "ensembl"; transcript_biotype "protein_coding"; exon_id "ENSDARE00000397315"; exon_version "1";	chr23	20171448	20171548
chr23	ensembl	exon	20154142	20154294	gene_id "ENSDARG00000004132"; gene_version "12"; transcript_id "ENSDART00000189562"; transcript_version "1"; exon_number "22"; gene_name "usp19"; gene_source "ensembl_havana"; gene_biotype "protein_coding"; transcript_name "usp19-204"; transcript_source "ensembl"; transcript_biotype "protein_coding"; exon_id "ENSDARE00000397315"; exon_version "1";	chr23	20152278	20152378
chr23	ensembl	CDS	20154142	20154294	gene_id "ENSDARG00000004132"; gene_version "12"; transcript_id "ENSDART00000189562"; transcript_version "1"; exon_number "22"; gene_name "usp19"; gene_source "ensembl_havana"; gene_biotype "protein_coding"; transcript_name "usp19-204"; transcript_source "ensembl"; transcript_biotype "protein_coding"; protein_id "ENSDARP00000157435"; protein_version "1";	chr23	20171448	20171548
chr23	ensembl	CDS	20154142	20154294	gene_id "ENSDARG00000004132"; gene_version "12"; transcript_id "ENSDART00000189562"; transcript_version "1"; exon_number "22"; gene_name "usp19"; gene_source "ensembl_havana"; gene_biotype "protein_coding"; transcript_name "usp19-204"; transcript_source "ensembl"; transcript_biotype "protein_coding"; protein_id "ENSDARP00000157435"; protein_version "1";	chr23	20152278	20152378
chr23	ensembl	exon	20152603	20152769	gene_id "ENSDARG00000004132"; gene_version "12"; transcript_id "ENSDART00000189562"; transcript_version "1"; exon_number "23"; gene_name "usp19"; gene_source "ensembl_havana"; gene_biotype "protein_coding"; transcript_name "usp19-204"; transcript_source "ensembl"; transcript_biotype "protein_coding"; exon_id "ENSDARE00000397253"; exon_version "3";	chr23	20171448	20171548
chr23	ensembl	exon	20152603	20152769	gene_id "ENSDARG00000004132"; gene_version "12"; transcript_id "ENSDART00000189562"; transcript_version "1"; exon_number "23"; gene_name "usp19"; gene_source "ensembl_havana"; gene_biotype "protein_coding"; transcript_name "usp19-204"; transcript_source "ensembl"; transcript_biotype "protein_coding"; exon_id "ENSDARE00000397253"; exon_version "3";	chr23	20152278	20152378
chr23	ensembl	CDS	20152603	20152769	gene_id "ENSDARG00000004132"; gene_version "12"; transcript_id "ENSDART00000189562"; transcript_version "1"; exon_number "23"; gene_name "usp19"; gene_source "ensembl_havana"; gene_biotype "protein_coding"; transcript_name "usp19-204"; transcript_source "ensembl"; transcript_biotype "protein_coding"; protein_id "ENSDARP00000157435"; protein_version "1";	chr23	20171448	20171548
chr23	ensembl	CDS	20152603	20152769	gene_id "ENSDARG00000004132"; gene_version "12"; transcript_id "ENSDART00000189562"; transcript_version "1"; exon_number "23"; gene_name "usp19"; gene_source "ensembl_havana"; gene_biotype "protein_coding"; transcript_name "usp19-204"; transcript_source "ensembl"; transcript_biotype "protein_coding"; protein_id "ENSDARP00000157435"; protein_version "1";	chr23	20152278	20152378
chr23	ensembl	exon	20152345	20152520	gene_id "ENSDARG00000004132"; gene_version "12"; transcript_id "ENSDART00000189562"; transcript_version "1"; exon_number "24"; gene_name "usp19"; gene_source "ensembl_havana"; gene_biotype "protein_coding"; transcript_name "usp19-204"; transcript_source "ensembl"; transcript_biotype "protein_coding"; exon_id "ENSDARE00000339344"; exon_version "4";	chr23	20171448	20171548
chr23	ensembl	exon	20152345	20152520	gene_id "ENSDARG00000004132"; gene_version "12"; transcript_id "ENSDART00000189562"; transcript_version "1"; exon_number "24"; gene_name "usp19"; gene_source "ensembl_havana"; gene_biotype "protein_coding"; transcript_name "usp19-204"; transcript_source "ensembl"; transcript_biotype "protein_coding"; exon_id "ENSDARE00000339344"; exon_version "4";	chr23	20152278	20152378
chr23	ensembl	CDS	20152345	20152520	gene_id "ENSDARG00000004132"; gene_version "12"; transcript_id "ENSDART00000189562"; transcript_version "1"; exon_number "24"; gene_name "usp19"; gene_source "ensembl_havana"; gene_biotype "protein_coding"; transcript_name "usp19-204"; transcript_source "ensembl"; transcript_biotype "protein_coding"; protein_id "ENSDARP00000157435"; protein_version "1";	chr23	20171448	20171548
chr23	ensembl	CDS	20152345	20152520	gene_id "ENSDARG00000004132"; gene_version "12"; transcript_id "ENSDART00000189562"; transcript_version "1"; exon_number "24"; gene_name "usp19"; gene_source "ensembl_havana"; gene_biotype "protein_coding"; transcript_name "usp19-204"; transcript_source "ensembl"; transcript_biotype "protein_coding"; protein_id "ENSDARP00000157435"; protein_version "1";	chr23	20152278	20152378
chr23	ensembl	exon	20149429	20149716	gene_id "ENSDARG00000004132"; gene_version "12"; transcript_id "ENSDART00000189562"; transcript_version "1"; exon_number "25"; gene_name "usp19"; gene_source "ensembl_havana"; gene_biotype "protein_coding"; transcript_name "usp19-204"; transcript_source "ensembl"; transcript_biotype "protein_coding"; exon_id "ENSDARE00001251381"; exon_version "1";	chr23	20171448	20171548
chr23	ensembl	exon	20149429	20149716	gene_id "ENSDARG00000004132"; gene_version "12"; transcript_id "ENSDART00000189562"; transcript_version "1"; exon_number "25"; gene_name "usp19"; gene_source "ensembl_havana"; gene_biotype "protein_coding"; transcript_name "usp19-204"; transcript_source "ensembl"; transcript_biotype "protein_coding"; exon_id "ENSDARE00001251381"; exon_version "1";	chr23	20152278	20152378
chr23	ensembl	CDS	20149432	20149716	gene_id "ENSDARG00000004132"; gene_version "12"; transcript_id "ENSDART00000189562"; transcript_version "1"; exon_number "25"; gene_name "usp19"; gene_source "ensembl_havana"; gene_biotype "protein_coding"; transcript_name "usp19-204"; transcript_source "ensembl"; transcript_biotype "protein_coding"; protein_id "ENSDARP00000157435"; protein_version "1";	chr23	20171448	20171548
chr23	ensembl	CDS	20149432	20149716	gene_id "ENSDARG00000004132"; gene_version "12"; transcript_id "ENSDART00000189562"; transcript_version "1"; exon_number "25"; gene_name "usp19"; gene_source "ensembl_havana"; gene_biotype "protein_coding"; transcript_name "usp19-204"; transcript_source "ensembl"; transcript_biotype "protein_coding"; protein_id "ENSDARP00000157435"; protein_version "1";	chr23	20152278	20152378
chr23	ensembl	stop_codon	20149429	20149431	gene_id "ENSDARG00000004132"; gene_version "12"; transcript_id "ENSDART00000189562"; transcript_version "1"; exon_number "25"; gene_name "usp19"; gene_source "ensembl_havana"; gene_biotype "protein_coding"; transcript_name "usp19-204"; transcript_source "ensembl"; transcript_biotype "protein_coding";	chr23	20171448	20171548
chr23	ensembl	stop_codon	20149429	20149431	gene_id "ENSDARG00000004132"; gene_version "12"; transcript_id "ENSDART00000189562"; transcript_version "1"; exon_number "25"; gene_name "usp19"; gene_source "ensembl_havana"; gene_biotype "protein_coding"; transcript_name "usp19-204"; transcript_source "ensembl"; transcript_biotype "protein_coding";	chr23	20152278	20152378
chr23	ensembl_havana	gene	20180159	20258490	gene_id "ENSDARG00000002084"; gene_version "11"; gene_name "lamb2"; gene_source "ensembl_havana"; gene_biotype "protein_coding";	chr23	20171448	20171548
chr23	ensembl_havana	gene	20180159	20258490	gene_id "ENSDARG00000002084"; gene_version "11"; gene_name "lamb2"; gene_source "ensembl_havana"; gene_biotype "protein_coding";	chr23	20248877	20248977
chr23	ensembl_havana	gene	20180159	20258490	gene_id "ENSDARG00000002084"; gene_version "11"; gene_name "lamb2"; gene_source "ensembl_havana"; gene_biotype "protein_coding";	chr23	20303083	20303183
chr23	ensembl_havana	gene	20180159	20258490	gene_id "ENSDARG00000002084"; gene_version "11"; gene_name "lamb2"; gene_source "ensembl_havana"; gene_biotype "protein_coding";	chr23	20152278	20152378
chr23	ensembl_havana	transcript	20180159	20258490	gene_id "ENSDARG00000002084"; gene_version "11"; transcript_id "ENSDART00000147326"; transcript_version "2"; gene_name "lamb2"; gene_source "ensembl_havana"; gene_biotype "protein_coding"; transcript_name "lamb2-201"; transcript_source "ensembl_havana"; transcript_biotype "protein_coding";	chr23	20171448	20171548
chr23	ensembl_havana	transcript	20180159	20258490	gene_id "ENSDARG00000002084"; gene_version "11"; transcript_id "ENSDART00000147326"; transcript_version "2"; gene_name "lamb2"; gene_source "ensembl_havana"; gene_biotype "protein_coding"; transcript_name "lamb2-201"; transcript_source "ensembl_havana"; transcript_biotype "protein_coding";	chr23	20248877	20248977
chr23	ensembl_havana	transcript	20180159	20258490	gene_id "ENSDARG00000002084"; gene_version "11"; transcript_id "ENSDART00000147326"; transcript_version "2"; gene_name "lamb2"; gene_source "ensembl_havana"; gene_biotype "protein_coding"; transcript_name "lamb2-201"; transcript_source "ensembl_havana"; transcript_biotype "protein_coding";	chr23	20303083	20303183
chr23	ensembl_havana	transcript	20180159	20258490	gene_id "ENSDARG00000002084"; gene_version "11"; transcript_id "ENSDART00000147326"; transcript_version "2"; gene_name "lamb2"; gene_source "ensembl_havana"; gene_biotype "protein_coding"; transcript_name "lamb2-201"; transcript_source "ensembl_havana"; transcript_biotype "protein_coding";	chr23	20152278	20152378
chr23	ensembl_havana	exon	20258415	20258490	gene_id "ENSDARG00000002084"; gene_version "11"; transcript_id "ENSDART00000147326"; transcript_version "2"; exon_number "1"; gene_name "lamb2"; gene_source "ensembl_havana"; gene_biotype "protein_coding"; transcript_name "lamb2-201"; transcript_source "ensembl_havana"; transcript_biotype "protein_coding"; exon_id "ENSDARE00001008087"; exon_version "1";	chr23	20248877	20248977
chr23	ensembl_havana	exon	20258415	20258490	gene_id "ENSDARG00000002084"; gene_version "11"; transcript_id "ENSDART00000147326"; transcript_version "2"; exon_number "1"; gene_name "lamb2"; gene_source "ensembl_havana"; gene_biotype "protein_coding"; transcript_name "lamb2-201"; transcript_source "ensembl_havana"; transcript_biotype "protein_coding"; exon_id "ENSDARE00001008087"; exon_version "1";	chr23	20303083	20303183
chr23	ensembl_havana	exon	20258191	20258258	gene_id "ENSDARG00000002084"; gene_version "11"; transcript_id "ENSDART00000147326"; transcript_version "2"; exon_number "2"; gene_name "lamb2"; gene_source "ensembl_havana"; gene_biotype "protein_coding"; transcript_name "lamb2-201"; transcript_source "ensembl_havana"; transcript_biotype "protein_coding"; exon_id "ENSDARE00001011012"; exon_version "1";	chr23	20248877	20248977
chr23	ensembl_havana	exon	20258191	20258258	gene_id "ENSDARG00000002084"; gene_version "11"; transcript_id "ENSDART00000147326"; transcript_version "2"; exon_number "2"; gene_name "lamb2"; gene_source "ensembl_havana"; gene_biotype "protein_coding"; transcript_name "lamb2-201"; transcript_source "ensembl_havana"; transcript_biotype "protein_coding"; exon_id "ENSDARE00001011012"; exon_version "1";	chr23	20303083	20303183
chr23	ensembl_havana	CDS	20258191	20258221	gene_id "ENSDARG00000002084"; gene_version "11"; transcript_id "ENSDART00000147326"; transcript_version "2"; exon_number "2"; gene_name "lamb2"; gene_source "ensembl_havana"; gene_biotype "protein_coding"; transcript_name "lamb2-201"; transcript_source "ensembl_havana"; transcript_biotype "protein_coding"; protein_id "ENSDARP00000123269"; protein_version "1";	chr23	20248877	20248977
chr23	ensembl_havana	CDS	20258191	20258221	gene_id "ENSDARG00000002084"; gene_version "11"; transcript_id "ENSDART00000147326"; transcript_version "2"; exon_number "2"; gene_name "lamb2"; gene_source "ensembl_havana"; gene_biotype "protein_coding"; transcript_name "lamb2-201"; transcript_source "ensembl_havana"; transcript_biotype "protein_coding"; protein_id "ENSDARP00000123269"; protein_version "1";	chr23	20303083	20303183
chr23	ensembl_havana	start_codon	20258219	20258221	gene_id "ENSDARG00000002084"; gene_version "11"; transcript_id "ENSDART00000147326"; transcript_version "2"; exon_number "2"; gene_name "lamb2"; gene_source "ensembl_havana"; gene_biotype "protein_coding"; transcript_name "lamb2-201"; transcript_source "ensembl_havana"; transcript_biotype "protein_coding";	chr23	20248877	20248977
chr23	ensembl_havana	start_codon	20258219	20258221	gene_id "ENSDARG00000002084"; gene_version "11"; transcript_id "ENSDART00000147326"; transcript_version "2"; exon_number "2"; gene_name "lamb2"; gene_source "ensembl_havana"; gene_biotype "protein_coding"; transcript_name "lamb2-201"; transcript_source "ensembl_havana"; transcript_biotype "protein_coding";	chr23	20303083	20303183
chr23	ensembl_havana	exon	20232094	20232263	gene_id "ENSDARG00000002084"; gene_version "11"; transcript_id "ENSDART00000147326"; transcript_version "2"; exon_number "3"; gene_name "lamb2"; gene_source "ensembl_havana"; gene_biotype "protein_coding"; transcript_name "lamb2-201"; transcript_source "ensembl_havana"; transcript_biotype "protein_coding"; exon_id "ENSDARE00000753364"; exon_version "2";	chr23	20248877	20248977
chr23	ensembl_havana	CDS	20232094	20232263	gene_id "ENSDARG00000002084"; gene_version "11"; transcript_id "ENSDART00000147326"; transcript_version "2"; exon_number "3"; gene_name "lamb2"; gene_source "ensembl_havana"; gene_biotype "protein_coding"; transcript_name "lamb2-201"; transcript_source "ensembl_havana"; transcript_biotype "protein_coding"; protein_id "ENSDARP00000123269"; protein_version "1";	chr23	20248877	20248977
chr23	ensembl_havana	exon	20231755	20231890	gene_id "ENSDARG00000002084"; gene_version "11"; transcript_id "ENSDART00000147326"; transcript_version "2"; exon_number "4"; gene_name "lamb2"; gene_source "ensembl_havana"; gene_biotype "protein_coding"; transcript_name "lamb2-201"; transcript_source "ensembl_havana"; transcript_biotype "protein_coding"; exon_id "ENSDARE00000812999"; exon_version "1";	chr23	20248877	20248977
chr23	ensembl_havana	CDS	20231755	20231890	gene_id "ENSDARG00000002084"; gene_version "11"; transcript_id "ENSDART00000147326"; transcript_version "2"; exon_number "4"; gene_name "lamb2"; gene_source "ensembl_havana"; gene_biotype "protein_coding"; transcript_name "lamb2-201"; transcript_source "ensembl_havana"; transcript_biotype "protein_coding"; protein_id "ENSDARP00000123269"; protein_version "1";	chr23	20248877	20248977
chr23	ensembl_havana	exon	20221787	20221860	gene_id "ENSDARG00000002084"; gene_version "11"; transcript_id "ENSDART00000147326"; transcript_version "2"; exon_number "5"; gene_name "lamb2"; gene_source "ensembl_havana"; gene_biotype "protein_coding"; transcript_name "lamb2-201"; transcript_source "ensembl_havana"; transcript_biotype "protein_coding"; exon_id "ENSDARE00000778017"; exon_version "1";	chr23	20248877	20248977
chr23	ensembl_havana	CDS	20221787	20221860	gene_id "ENSDARG00000002084"; gene_version "11"; transcript_id "ENSDART00000147326"; transcript_version "2"; exon_number "5"; gene_name "lamb2"; gene_source "ensembl_havana"; gene_biotype "protein_coding"; transcript_name "lamb2-201"; transcript_source "ensembl_havana"; transcript_biotype "protein_coding"; protein_id "ENSDARP00000123269"; protein_version "1";	chr23	20248877	20248977
chr23	ensembl_havana	exon	20221522	20221710	gene_id "ENSDARG00000002084"; gene_version "11"; transcript_id "ENSDART00000147326"; transcript_version "2"; exon_number "6"; gene_name "lamb2"; gene_source "ensembl_havana"; gene_biotype "protein_coding"; transcript_name "lamb2-201"; transcript_source "ensembl_havana"; transcript_biotype "protein_coding"; exon_id "ENSDARE00000855925"; exon_version "1";	chr23	20171448	20171548
chr23	ensembl_havana	exon	20221522	20221710	gene_id "ENSDARG00000002084"; gene_version "11"; transcript_id "ENSDART00000147326"; transcript_version "2"; exon_number "6"; gene_name "lamb2"; gene_source "ensembl_havana"; gene_biotype "protein_coding"; transcript_name "lamb2-201"; transcript_source "ensembl_havana"; transcript_biotype "protein_coding"; exon_id "ENSDARE00000855925"; exon_version "1";	chr23	20248877	20248977
chr23	ensembl_havana	CDS	20221522	20221710	gene_id "ENSDARG00000002084"; gene_version "11"; transcript_id "ENSDART00000147326"; transcript_version "2"; exon_number "6"; gene_name "lamb2"; gene_source "ensembl_havana"; gene_biotype "protein_coding"; transcript_name "lamb2-201"; transcript_source "ensembl_havana"; transcript_biotype "protein_coding"; protein_id "ENSDARP00000123269"; protein_version "1";	chr23	20171448	20171548
chr23	ensembl_havana	CDS	20221522	20221710	gene_id "ENSDARG00000002084"; gene_version "11"; transcript_id "ENSDART00000147326"; transcript_version "2"; exon_number "6"; gene_name "lamb2"; gene_source "ensembl_havana"; gene_biotype "protein_coding"; transcript_name "lamb2-201"; transcript_source "ensembl_havana"; transcript_biotype "protein_coding"; protein_id "ENSDARP00000123269"; protein_version "1";	chr23	20248877	20248977
chr23	ensembl_havana	exon	20221384	20221447	gene_id "ENSDARG00000002084"; gene_version "11"; transcript_id "ENSDART00000147326"; transcript_version "2"; exon_number "7"; gene_name "lamb2"; gene_source "ensembl_havana"; gene_biotype "protein_coding"; transcript_name "lamb2-201"; transcript_source "ensembl_havana"; transcript_biotype "protein_coding"; exon_id "ENSDARE00000837999"; exon_version "1";	chr23	20171448	20171548
chr23	ensembl_havana	exon	20221384	20221447	gene_id "ENSDARG00000002084"; gene_version "11"; transcript_id "ENSDART00000147326"; transcript_version "2"; exon_number "7"; gene_name "lamb2"; gene_source "ensembl_havana"; gene_biotype "protein_coding"; transcript_name "lamb2-201"; transcript_source "ensembl_havana"; transcript_biotype "protein_coding"; exon_id "ENSDARE00000837999"; exon_version "1";	chr23	20248877	20248977
chr23	ensembl_havana	CDS	20221384	20221447	gene_id "ENSDARG00000002084"; gene_version "11"; transcript_id "ENSDART00000147326"; transcript_version "2"; exon_number "7"; gene_name "lamb2"; gene_source "ensembl_havana"; gene_biotype "protein_coding"; transcript_name "lamb2-201"; transcript_source "ensembl_havana"; transcript_biotype "protein_coding"; protein_id "ENSDARP00000123269"; protein_version "1";	chr23	20171448	20171548
chr23	ensembl_havana	CDS	20221384	20221447	gene_id "ENSDARG00000002084"; gene_version "11"; transcript_id "ENSDART00000147326"; transcript_version "2"; exon_number "7"; gene_name "lamb2"; gene_source "ensembl_havana"; gene_biotype "protein_coding"; transcript_name "lamb2-201"; transcript_source "ensembl_havana"; transcript_biotype "protein_coding"; protein_id "ENSDARP00000123269"; protein_version "1";	chr23	20248877	20248977
chr23	ensembl_havana	exon	20213804	20214006	gene_id "ENSDARG00000002084"; gene_version "11"; transcript_id "ENSDART00000147326"; transcript_version "2"; exon_number "8"; gene_name "lamb2"; gene_source "ensembl_havana"; gene_biotype "protein_coding"; transcript_name "lamb2-201"; transcript_source "ensembl_havana"; transcript_biotype "protein_coding"; exon_id "ENSDARE00000816224"; exon_version "1";	chr23	20171448	20171548
chr23	ensembl_havana	exon	20213804	20214006	gene_id "ENSDARG00000002084"; gene_version "11"; transcript_id "ENSDART00000147326"; transcript_version "2"; exon_number "8"; gene_name "lamb2"; gene_source "ensembl_havana"; gene_biotype "protein_coding"; transcript_name "lamb2-201"; transcript_source "ensembl_havana"; transcript_biotype "protein_coding"; exon_id "ENSDARE00000816224"; exon_version "1";	chr23	20248877	20248977
chr23	ensembl_havana	CDS	20213804	20214006	gene_id "ENSDARG00000002084"; gene_version "11"; transcript_id "ENSDART00000147326"; transcript_version "2"; exon_number "8"; gene_name "lamb2"; gene_source "ensembl_havana"; gene_biotype "protein_coding"; transcript_name "lamb2-201"; transcript_source "ensembl_havana"; transcript_biotype "protein_coding"; protein_id "ENSDARP00000123269"; protein_version "1";	chr23	20171448	20171548
chr23	ensembl_havana	CDS	20213804	20214006	gene_id "ENSDARG00000002084"; gene_version "11"; transcript_id "ENSDART00000147326"; transcript_version "2"; exon_number "8"; gene_name "lamb2"; gene_source "ensembl_havana"; gene_biotype "protein_coding"; transcript_name "lamb2-201"; transcript_source "ensembl_havana"; transcript_biotype "protein_coding"; protein_id "ENSDARP00000123269"; protein_version "1";	chr23	20248877	20248977
chr23	ensembl_havana	exon	20213588	20213708	gene_id "ENSDARG00000002084"; gene_version "11"; transcript_id "ENSDART00000147326"; transcript_version "2"; exon_number "9"; gene_name "lamb2"; gene_source "ensembl_havana"; gene_biotype "protein_coding"; transcript_name "lamb2-201"; transcript_source "ensembl_havana"; transcript_biotype "protein_coding"; exon_id "ENSDARE00000974948"; exon_version "1";	chr23	20171448	20171548
chr23	ensembl_havana	exon	20213588	20213708	gene_id "ENSDARG00000002084"; gene_version "11"; transcript_id "ENSDART00000147326"; transcript_version "2"; exon_number "9"; gene_name "lamb2"; gene_source "ensembl_havana"; gene_biotype "protein_coding"; transcript_name "lamb2-201"; transcript_source "ensembl_havana"; transcript_biotype "protein_coding"; exon_id "ENSDARE00000974948"; exon_version "1";	chr23	20248877	20248977
chr23	ensembl_havana	CDS	20213588	20213708	gene_id "ENSDARG00000002084"; gene_version "11"; transcript_id "ENSDART00000147326"; transcript_version "2"; exon_number "9"; gene_name "lamb2"; gene_source "ensembl_havana"; gene_biotype "protein_coding"; transcript_name "lamb2-201"; transcript_source "ensembl_havana"; transcript_biotype "protein_coding"; protein_id "ENSDARP00000123269"; protein_version "1";	chr23	20171448	20171548
chr23	ensembl_havana	CDS	20213588	20213708	gene_id "ENSDARG00000002084"; gene_version "11"; transcript_id "ENSDART00000147326"; transcript_version "2"; exon_number "9"; gene_name "lamb2"; gene_source "ensembl_havana"; gene_biotype "protein_coding"; transcript_name "lamb2-201"; transcript_source "ensembl_havana"; transcript_biotype "protein_coding"; protein_id "ENSDARP00000123269"; protein_version "1";	chr23	20248877	20248977
chr23	ensembl_havana	exon	20213313	20213501	gene_id "ENSDARG00000002084"; gene_version "11"; transcript_id "ENSDART00000147326"; transcript_version "2"; exon_number "10"; gene_name "lamb2"; gene_source "ensembl_havana"; gene_biotype "protein_coding"; transcript_name "lamb2-201"; transcript_source "ensembl_havana"; transcript_biotype "protein_coding"; exon_id "ENSDARE00000820792"; exon_version "1";	chr23	20171448	20171548
chr23	ensembl_havana	exon	20213313	20213501	gene_id "ENSDARG00000002084"; gene_version "11"; transcript_id "ENSDART00000147326"; transcript_version "2"; exon_number "10"; gene_name "lamb2"; gene_source "ensembl_havana"; gene_biotype "protein_coding"; transcript_name "lamb2-201"; transcript_source "ensembl_havana"; transcript_biotype "protein_coding"; exon_id "ENSDARE00000820792"; exon_version "1";	chr23	20248877	20248977
chr23	ensembl_havana	CDS	20213313	20213501	gene_id "ENSDARG00000002084"; gene_version "11"; transcript_id "ENSDART00000147326"; transcript_version "2"; exon_number "10"; gene_name "lamb2"; gene_source "ensembl_havana"; gene_biotype "protein_coding"; transcript_name "lamb2-201"; transcript_source "ensembl_havana"; transcript_biotype "protein_coding"; protein_id "ENSDARP00000123269"; protein_version "1";	chr23	20171448	20171548
chr23	ensembl_havana	CDS	20213313	20213501	gene_id "ENSDARG00000002084"; gene_version "11"; transcript_id "ENSDART00000147326"; transcript_version "2"; exon_number "10"; gene_name "lamb2"; gene_source "ensembl_havana"; gene_biotype "protein_coding"; transcript_name "lamb2-201"; transcript_source "ensembl_havana"; transcript_biotype "protein_coding"; protein_id "ENSDARP00000123269"; protein_version "1";	chr23	20248877	20248977
chr23	ensembl_havana	exon	20212034	20212213	gene_id "ENSDARG00000002084"; gene_version "11"; transcript_id "ENSDART00000147326"; transcript_version "2"; exon_number "11"; gene_name "lamb2"; gene_source "ensembl_havana"; gene_biotype "protein_coding"; transcript_name "lamb2-201"; transcript_source "ensembl_havana"; transcript_biotype "protein_coding"; exon_id "ENSDARE00000869326"; exon_version "1";	chr23	20171448	20171548
chr23	ensembl_havana	exon	20212034	20212213	gene_id "ENSDARG00000002084"; gene_version "11"; transcript_id "ENSDART00000147326"; transcript_version "2"; exon_number "11"; gene_name "lamb2"; gene_source "ensembl_havana"; gene_biotype "protein_coding"; transcript_name "lamb2-201"; transcript_source "ensembl_havana"; transcript_biotype "protein_coding"; exon_id "ENSDARE00000869326"; exon_version "1";	chr23	20248877	20248977
chr23	ensembl_havana	CDS	20212034	20212213	gene_id "ENSDARG00000002084"; gene_version "11"; transcript_id "ENSDART00000147326"; transcript_version "2"; exon_number "11"; gene_name "lamb2"; gene_source "ensembl_havana"; gene_biotype "protein_coding"; transcript_name "lamb2-201"; transcript_source "ensembl_havana"; transcript_biotype "protein_coding"; protein_id "ENSDARP00000123269"; protein_version "1";	chr23	20171448	20171548
chr23	ensembl_havana	CDS	20212034	20212213	gene_id "ENSDARG00000002084"; gene_version "11"; transcript_id "ENSDART00000147326"; transcript_version "2"; exon_number "11"; gene_name "lamb2"; gene_source "ensembl_havana"; gene_biotype "protein_coding"; transcript_name "lamb2-201"; transcript_source "ensembl_havana"; transcript_biotype "protein_coding"; protein_id "ENSDARP00000123269"; protein_version "1";	chr23	20248877	20248977
chr23	ensembl_havana	exon	20210596	20210708	gene_id "ENSDARG00000002084"; gene_version "11"; transcript_id "ENSDART00000147326"; transcript_version "2"; exon_number "12"; gene_name "lamb2"; gene_source "ensembl_havana"; gene_biotype "protein_coding"; transcript_name "lamb2-201"; transcript_source "ensembl_havana"; transcript_biotype "protein_coding"; exon_id "ENSDARE00000807752"; exon_version "1";	chr23	20171448	20171548
chr23	ensembl_havana	exon	20210596	20210708	gene_id "ENSDARG00000002084"; gene_version "11"; transcript_id "ENSDART00000147326"; transcript_version "2"; exon_number "12"; gene_name "lamb2"; gene_source "ensembl_havana"; gene_biotype "protein_coding"; transcript_name "lamb2-201"; transcript_source "ensembl_havana"; transcript_biotype "protein_coding"; exon_id "ENSDARE00000807752"; exon_version "1";	chr23	20248877	20248977
chr23	ensembl_havana	CDS	20210596	20210708	gene_id "ENSDARG00000002084"; gene_version "11"; transcript_id "ENSDART00000147326"; transcript_version "2"; exon_number "12"; gene_name "lamb2"; gene_source "ensembl_havana"; gene_biotype "protein_coding"; transcript_name "lamb2-201"; transcript_source "ensembl_havana"; transcript_biotype "protein_coding"; protein_id "ENSDARP00000123269"; protein_version "1";	chr23	20171448	20171548
chr23	ensembl_havana	CDS	20210596	20210708	gene_id "ENSDARG00000002084"; gene_version "11"; transcript_id "ENSDART00000147326"; transcript_version "2"; exon_number "12"; gene_name "lamb2"; gene_source "ensembl_havana"; gene_biotype "protein_coding"; transcript_name "lamb2-201"; transcript_source "ensembl_havana"; transcript_biotype "protein_coding"; protein_id "ENSDARP00000123269"; protein_version "1";	chr23	20248877	20248977
chr23	ensembl_havana	exon	20210109	20210188	gene_id "ENSDARG00000002084"; gene_version "11"; transcript_id "ENSDART00000147326"; transcript_version "2"; exon_number "13"; gene_name "lamb2"; gene_source "ensembl_havana"; gene_biotype "protein_coding"; transcript_name "lamb2-201"; transcript_source "ensembl_havana"; transcript_biotype "protein_coding"; exon_id "ENSDARE00000033070"; exon_version "1";	chr23	20171448	20171548
chr23	ensembl_havana	exon	20210109	20210188	gene_id "ENSDARG00000002084"; gene_version "11"; transcript_id "ENSDART00000147326"; transcript_version "2"; exon_number "13"; gene_name "lamb2"; gene_source "ensembl_havana"; gene_biotype "protein_coding"; transcript_name "lamb2-201"; transcript_source "ensembl_havana"; transcript_biotype "protein_coding"; exon_id "ENSDARE00000033070"; exon_version "1";	chr23	20248877	20248977
chr23	ensembl_havana	CDS	20210109	20210188	gene_id "ENSDARG00000002084"; gene_version "11"; transcript_id "ENSDART00000147326"; transcript_version "2"; exon_number "13"; gene_name "lamb2"; gene_source "ensembl_havana"; gene_biotype "protein_coding"; transcript_name "lamb2-201"; transcript_source "ensembl_havana"; transcript_biotype "protein_coding"; protein_id "ENSDARP00000123269"; protein_version "1";	chr23	20171448	20171548
chr23	ensembl_havana	CDS	20210109	20210188	gene_id "ENSDARG00000002084"; gene_version "11"; transcript_id "ENSDART00000147326"; transcript_version "2"; exon_number "13"; gene_name "lamb2"; gene_source "ensembl_havana"; gene_biotype "protein_coding"; transcript_name "lamb2-201"; transcript_source "ensembl_havana"; transcript_biotype "protein_coding"; protein_id "ENSDARP00000123269"; protein_version "1";	chr23	20248877	20248977
chr23	ensembl_havana	exon	20209887	20210022	gene_id "ENSDARG00000002084"; gene_version "11"; transcript_id "ENSDART00000147326"; transcript_version "2"; exon_number "14"; gene_name "lamb2"; gene_source "ensembl_havana"; gene_biotype "protein_coding"; transcript_name "lamb2-201"; transcript_source "ensembl_havana"; transcript_biotype "protein_coding"; exon_id "ENSDARE00000064480"; exon_version "1";	chr23	20171448	20171548
chr23	ensembl_havana	exon	20209887	20210022	gene_id "ENSDARG00000002084"; gene_version "11"; transcript_id "ENSDART00000147326"; transcript_version "2"; exon_number "14"; gene_name "lamb2"; gene_source "ensembl_havana"; gene_biotype "protein_coding"; transcript_name "lamb2-201"; transcript_source "ensembl_havana"; transcript_biotype "protein_coding"; exon_id "ENSDARE00000064480"; exon_version "1";	chr23	20248877	20248977
chr23	ensembl_havana	CDS	20209887	20210022	gene_id "ENSDARG00000002084"; gene_version "11"; transcript_id "ENSDART00000147326"; transcript_version "2"; exon_number "14"; gene_name "lamb2"; gene_source "ensembl_havana"; gene_biotype "protein_coding"; transcript_name "lamb2-201"; transcript_source "ensembl_havana"; transcript_biotype "protein_coding"; protein_id "ENSDARP00000123269"; protein_version "1";	chr23	20171448	20171548
chr23	ensembl_havana	CDS	20209887	20210022	gene_id "ENSDARG00000002084"; gene_version "11"; transcript_id "ENSDART00000147326"; transcript_version "2"; exon_number "14"; gene_name "lamb2"; gene_source "ensembl_havana"; gene_biotype "protein_coding"; transcript_name "lamb2-201"; transcript_source "ensembl_havana"; transcript_biotype "protein_coding"; protein_id "ENSDARP00000123269"; protein_version "1";	chr23	20248877	20248977
chr23	ensembl_havana	exon	20207750	20207908	gene_id "ENSDARG00000002084"; gene_version "11"; transcript_id "ENSDART00000147326"; transcript_version "2"; exon_number "15"; gene_name "lamb2"; gene_source "ensembl_havana"; gene_biotype "protein_coding"; transcript_name "lamb2-201"; transcript_source "ensembl_havana"; transcript_biotype "protein_coding"; exon_id "ENSDARE00000059638"; exon_version "1";	chr23	20171448	20171548
chr23	ensembl_havana	exon	20207750	20207908	gene_id "ENSDARG00000002084"; gene_version "11"; transcript_id "ENSDART00000147326"; transcript_version "2"; exon_number "15"; gene_name "lamb2"; gene_source "ensembl_havana"; gene_biotype "protein_coding"; transcript_name "lamb2-201"; transcript_source "ensembl_havana"; transcript_biotype "protein_coding"; exon_id "ENSDARE00000059638"; exon_version "1";	chr23	20248877	20248977
chr23	ensembl_havana	CDS	20207750	20207908	gene_id "ENSDARG00000002084"; gene_version "11"; transcript_id "ENSDART00000147326"; transcript_version "2"; exon_number "15"; gene_name "lamb2"; gene_source "ensembl_havana"; gene_biotype "protein_coding"; transcript_name "lamb2-201"; transcript_source "ensembl_havana"; transcript_biotype "protein_coding"; protein_id "ENSDARP00000123269"; protein_version "1";	chr23	20171448	20171548
chr23	ensembl_havana	CDS	20207750	20207908	gene_id "ENSDARG00000002084"; gene_version "11"; transcript_id "ENSDART00000147326"; transcript_version "2"; exon_number "15"; gene_name "lamb2"; gene_source "ensembl_havana"; gene_biotype "protein_coding"; transcript_name "lamb2-201"; transcript_source "ensembl_havana"; transcript_biotype "protein_coding"; protein_id "ENSDARP00000123269"; protein_version "1";	chr23	20248877	20248977
chr23	ensembl_havana	exon	20207529	20207656	gene_id "ENSDARG00000002084"; gene_version "11"; transcript_id "ENSDART00000147326"; transcript_version "2"; exon_number "16"; gene_name "lamb2"; gene_source "ensembl_havana"; gene_biotype "protein_coding"; transcript_name "lamb2-201"; transcript_source "ensembl_havana"; transcript_biotype "protein_coding"; exon_id "ENSDARE00000303526"; exon_version "2";	chr23	20171448	20171548
chr23	ensembl_havana	exon	20207529	20207656	gene_id "ENSDARG00000002084"; gene_version "11"; transcript_id "ENSDART00000147326"; transcript_version "2"; exon_number "16"; gene_name "lamb2"; gene_source "ensembl_havana"; gene_biotype "protein_coding"; transcript_name "lamb2-201"; transcript_source "ensembl_havana"; transcript_biotype "protein_coding"; exon_id "ENSDARE00000303526"; exon_version "2";	chr23	20248877	20248977
chr23	ensembl_havana	CDS	20207529	20207656	gene_id "ENSDARG00000002084"; gene_version "11"; transcript_id "ENSDART00000147326"; transcript_version "2"; exon_number "16"; gene_name "lamb2"; gene_source "ensembl_havana"; gene_biotype "protein_coding"; transcript_name "lamb2-201"; transcript_source "ensembl_havana"; transcript_biotype "protein_coding"; protein_id "ENSDARP00000123269"; protein_version "1";	chr23	20171448	20171548
chr23	ensembl_havana	CDS	20207529	20207656	gene_id "ENSDARG00000002084"; gene_version "11"; transcript_id "ENSDART00000147326"; transcript_version "2"; exon_number "16"; gene_name "lamb2"; gene_source "ensembl_havana"; gene_biotype "protein_coding"; transcript_name "lamb2-201"; transcript_source "ensembl_havana"; transcript_biotype "protein_coding"; protein_id "ENSDARP00000123269"; protein_version "1";	chr23	20248877	20248977
chr23	ensembl_havana	exon	20203342	20203471	gene_id "ENSDARG00000002084"; gene_version "11"; transcript_id "ENSDART00000147326"; transcript_version "2"; exon_number "17"; gene_name "lamb2"; gene_source "ensembl_havana"; gene_biotype "protein_coding"; transcript_name "lamb2-201"; transcript_source "ensembl_havana"; transcript_biotype "protein_coding"; exon_id "ENSDARE00000273940"; exon_version "2";	chr23	20171448	20171548
chr23	ensembl_havana	exon	20203342	20203471	gene_id "ENSDARG00000002084"; gene_version "11"; transcript_id "ENSDART00000147326"; transcript_version "2"; exon_number "17"; gene_name "lamb2"; gene_source "ensembl_havana"; gene_biotype "protein_coding"; transcript_name "lamb2-201"; transcript_source "ensembl_havana"; transcript_biotype "protein_coding"; exon_id "ENSDARE00000273940"; exon_version "2";	chr23	20248877	20248977
chr23	ensembl_havana	CDS	20203342	20203471	gene_id "ENSDARG00000002084"; gene_version "11"; transcript_id "ENSDART00000147326"; transcript_version "2"; exon_number "17"; gene_name "lamb2"; gene_source "ensembl_havana"; gene_biotype "protein_coding"; transcript_name "lamb2-201"; transcript_source "ensembl_havana"; transcript_biotype "protein_coding"; protein_id "ENSDARP00000123269"; protein_version "1";	chr23	20171448	20171548
chr23	ensembl_havana	CDS	20203342	20203471	gene_id "ENSDARG00000002084"; gene_version "11"; transcript_id "ENSDART00000147326"; transcript_version "2"; exon_number "17"; gene_name "lamb2"; gene_source "ensembl_havana"; gene_biotype "protein_coding"; transcript_name "lamb2-201"; transcript_source "ensembl_havana"; transcript_biotype "protein_coding"; protein_id "ENSDARP00000123269"; protein_version "1";	chr23	20248877	20248977
chr23	ensembl_havana	exon	20203069	20203261	gene_id "ENSDARG00000002084"; gene_version "11"; transcript_id "ENSDART00000147326"; transcript_version "2"; exon_number "18"; gene_name "lamb2"; gene_source "ensembl_havana"; gene_biotype "protein_coding"; transcript_name "lamb2-201"; transcript_source "ensembl_havana"; transcript_biotype "protein_coding"; exon_id "ENSDARE00000342709"; exon_version "1";	chr23	20171448	20171548
chr23	ensembl_havana	exon	20203069	20203261	gene_id "ENSDARG00000002084"; gene_version "11"; transcript_id "ENSDART00000147326"; transcript_version "2"; exon_number "18"; gene_name "lamb2"; gene_source "ensembl_havana"; gene_biotype "protein_coding"; transcript_name "lamb2-201"; transcript_source "ensembl_havana"; transcript_biotype "protein_coding"; exon_id "ENSDARE00000342709"; exon_version "1";	chr23	20248877	20248977
chr23	ensembl_havana	CDS	20203069	20203261	gene_id "ENSDARG00000002084"; gene_version "11"; transcript_id "ENSDART00000147326"; transcript_version "2"; exon_number "18"; gene_name "lamb2"; gene_source "ensembl_havana"; gene_biotype "protein_coding"; transcript_name "lamb2-201"; transcript_source "ensembl_havana"; transcript_biotype "protein_coding"; protein_id "ENSDARP00000123269"; protein_version "1";	chr23	20171448	20171548
chr23	ensembl_havana	CDS	20203069	20203261	gene_id "ENSDARG00000002084"; gene_version "11"; transcript_id "ENSDART00000147326"; transcript_version "2"; exon_number "18"; gene_name "lamb2"; gene_source "ensembl_havana"; gene_biotype "protein_coding"; transcript_name "lamb2-201"; transcript_source "ensembl_havana"; transcript_biotype "protein_coding"; protein_id "ENSDARP00000123269"; protein_version "1";	chr23	20248877	20248977
chr23	ensembl_havana	exon	20202840	20202983	gene_id "ENSDARG00000002084"; gene_version "11"; transcript_id "ENSDART00000147326"; transcript_version "2"; exon_number "19"; gene_name "lamb2"; gene_source "ensembl_havana"; gene_biotype "protein_coding"; transcript_name "lamb2-201"; transcript_source "ensembl_havana"; transcript_biotype "protein_coding"; exon_id "ENSDARE00000338579"; exon_version "1";	chr23	20171448	20171548
chr23	ensembl_havana	exon	20202840	20202983	gene_id "ENSDARG00000002084"; gene_version "11"; transcript_id "ENSDART00000147326"; transcript_version "2"; exon_number "19"; gene_name "lamb2"; gene_source "ensembl_havana"; gene_biotype "protein_coding"; transcript_name "lamb2-201"; transcript_source "ensembl_havana"; transcript_biotype "protein_coding"; exon_id "ENSDARE00000338579"; exon_version "1";	chr23	20248877	20248977
chr23	ensembl_havana	CDS	20202840	20202983	gene_id "ENSDARG00000002084"; gene_version "11"; transcript_id "ENSDART00000147326"; transcript_version "2"; exon_number "19"; gene_name "lamb2"; gene_source "ensembl_havana"; gene_biotype "protein_coding"; transcript_name "lamb2-201"; transcript_source "ensembl_havana"; transcript_biotype "protein_coding"; protein_id "ENSDARP00000123269"; protein_version "1";	chr23	20171448	20171548
chr23	ensembl_havana	CDS	20202840	20202983	gene_id "ENSDARG00000002084"; gene_version "11"; transcript_id "ENSDART00000147326"; transcript_version "2"; exon_number "19"; gene_name "lamb2"; gene_source "ensembl_havana"; gene_biotype "protein_coding"; transcript_name "lamb2-201"; transcript_source "ensembl_havana"; transcript_biotype "protein_coding"; protein_id "ENSDARP00000123269"; protein_version "1";	chr23	20248877	20248977
chr23	ensembl_havana	exon	20201787	20202018	gene_id "ENSDARG00000002084"; gene_version "11"; transcript_id "ENSDART00000147326"; transcript_version "2"; exon_number "20"; gene_name "lamb2"; gene_source "ensembl_havana"; gene_biotype "protein_coding"; transcript_name "lamb2-201"; transcript_source "ensembl_havana"; transcript_biotype "protein_coding"; exon_id "ENSDARE00000078203"; exon_version "2";	chr23	20171448	20171548
chr23	ensembl_havana	exon	20201787	20202018	gene_id "ENSDARG00000002084"; gene_version "11"; transcript_id "ENSDART00000147326"; transcript_version "2"; exon_number "20"; gene_name "lamb2"; gene_source "ensembl_havana"; gene_biotype "protein_coding"; transcript_name "lamb2-201"; transcript_source "ensembl_havana"; transcript_biotype "protein_coding"; exon_id "ENSDARE00000078203"; exon_version "2";	chr23	20248877	20248977
chr23	ensembl_havana	exon	20201787	20202018	gene_id "ENSDARG00000002084"; gene_version "11"; transcript_id "ENSDART00000147326"; transcript_version "2"; exon_number "20"; gene_name "lamb2"; gene_source "ensembl_havana"; gene_biotype "protein_coding"; transcript_name "lamb2-201"; transcript_source "ensembl_havana"; transcript_biotype "protein_coding"; exon_id "ENSDARE00000078203"; exon_version "2";	chr23	20152278	20152378
chr23	ensembl_havana	CDS	20201787	20202018	gene_id "ENSDARG00000002084"; gene_version "11"; transcript_id "ENSDART00000147326"; transcript_version "2"; exon_number "20"; gene_name "lamb2"; gene_source "ensembl_havana"; gene_biotype "protein_coding"; transcript_name "lamb2-201"; transcript_source "ensembl_havana"; transcript_biotype "protein_coding"; protein_id "ENSDARP00000123269"; protein_version "1";	chr23	20171448	20171548
chr23	ensembl_havana	CDS	20201787	20202018	gene_id "ENSDARG00000002084"; gene_version "11"; transcript_id "ENSDART00000147326"; transcript_version "2"; exon_number "20"; gene_name "lamb2"; gene_source "ensembl_havana"; gene_biotype "protein_coding"; transcript_name "lamb2-201"; transcript_source "ensembl_havana"; transcript_biotype "protein_coding"; protein_id "ENSDARP00000123269"; protein_version "1";	chr23	20248877	20248977
chr23	ensembl_havana	CDS	20201787	20202018	gene_id "ENSDARG00000002084"; gene_version "11"; transcript_id "ENSDART00000147326"; transcript_version "2"; exon_number "20"; gene_name "lamb2"; gene_source "ensembl_havana"; gene_biotype "protein_coding"; transcript_name "lamb2-201"; transcript_source "ensembl_havana"; transcript_biotype "protein_coding"; protein_id "ENSDARP00000123269"; protein_version "1";	chr23	20152278	20152378
chr23	ensembl_havana	exon	20200548	20200711	gene_id "ENSDARG00000002084"; gene_version "11"; transcript_id "ENSDART00000147326"; transcript_version "2"; exon_number "21"; gene_name "lamb2"; gene_source "ensembl_havana"; gene_biotype "protein_coding"; transcript_name "lamb2-201"; transcript_source "ensembl_havana"; transcript_biotype "protein_coding"; exon_id "ENSDARE00000073736"; exon_version "1";	chr23	20171448	20171548
chr23	ensembl_havana	exon	20200548	20200711	gene_id "ENSDARG00000002084"; gene_version "11"; transcript_id "ENSDART00000147326"; transcript_version "2"; exon_number "21"; gene_name "lamb2"; gene_source "ensembl_havana"; gene_biotype "protein_coding"; transcript_name "lamb2-201"; transcript_source "ensembl_havana"; transcript_biotype "protein_coding"; exon_id "ENSDARE00000073736"; exon_version "1";	chr23	20248877	20248977
chr23	ensembl_havana	exon	20200548	20200711	gene_id "ENSDARG00000002084"; gene_version "11"; transcript_id "ENSDART00000147326"; transcript_version "2"; exon_number "21"; gene_name "lamb2"; gene_source "ensembl_havana"; gene_biotype "protein_coding"; transcript_name "lamb2-201"; transcript_source "ensembl_havana"; transcript_biotype "protein_coding"; exon_id "ENSDARE00000073736"; exon_version "1";	chr23	20152278	20152378
chr23	ensembl_havana	CDS	20200548	20200711	gene_id "ENSDARG00000002084"; gene_version "11"; transcript_id "ENSDART00000147326"; transcript_version "2"; exon_number "21"; gene_name "lamb2"; gene_source "ensembl_havana"; gene_biotype "protein_coding"; transcript_name "lamb2-201"; transcript_source "ensembl_havana"; transcript_biotype "protein_coding"; protein_id "ENSDARP00000123269"; protein_version "1";	chr23	20171448	20171548
chr23	ensembl_havana	CDS	20200548	20200711	gene_id "ENSDARG00000002084"; gene_version "11"; transcript_id "ENSDART00000147326"; transcript_version "2"; exon_number "21"; gene_name "lamb2"; gene_source "ensembl_havana"; gene_biotype "protein_coding"; transcript_name "lamb2-201"; transcript_source "ensembl_havana"; transcript_biotype "protein_coding"; protein_id "ENSDARP00000123269"; protein_version "1";	chr23	20248877	20248977
chr23	ensembl_havana	CDS	20200548	20200711	gene_id "ENSDARG00000002084"; gene_version "11"; transcript_id "ENSDART00000147326"; transcript_version "2"; exon_number "21"; gene_name "lamb2"; gene_source "ensembl_havana"; gene_biotype "protein_coding"; transcript_name "lamb2-201"; transcript_source "ensembl_havana"; transcript_biotype "protein_coding"; protein_id "ENSDARP00000123269"; protein_version "1";	chr23	20152278	20152378
chr23	ensembl_havana	exon	20196880	20197104	gene_id "ENSDARG00000002084"; gene_version "11"; transcript_id "ENSDART00000147326"; transcript_version "2"; exon_number "22"; gene_name "lamb2"; gene_source "ensembl_havana"; gene_biotype "protein_coding"; transcript_name "lamb2-201"; transcript_source "ensembl_havana"; transcript_biotype "protein_coding"; exon_id "ENSDARE00000069587"; exon_version "2";	chr23	20171448	20171548
chr23	ensembl_havana	exon	20196880	20197104	gene_id "ENSDARG00000002084"; gene_version "11"; transcript_id "ENSDART00000147326"; transcript_version "2"; exon_number "22"; gene_name "lamb2"; gene_source "ensembl_havana"; gene_biotype "protein_coding"; transcript_name "lamb2-201"; transcript_source "ensembl_havana"; transcript_biotype "protein_coding"; exon_id "ENSDARE00000069587"; exon_version "2";	chr23	20152278	20152378
chr23	ensembl_havana	CDS	20196880	20197104	gene_id "ENSDARG00000002084"; gene_version "11"; transcript_id "ENSDART00000147326"; transcript_version "2"; exon_number "22"; gene_name "lamb2"; gene_source "ensembl_havana"; gene_biotype "protein_coding"; transcript_name "lamb2-201"; transcript_source "ensembl_havana"; transcript_biotype "protein_coding"; protein_id "ENSDARP00000123269"; protein_version "1";	chr23	20171448	20171548
chr23	ensembl_havana	CDS	20196880	20197104	gene_id "ENSDARG00000002084"; gene_version "11"; transcript_id "ENSDART00000147326"; transcript_version "2"; exon_number "22"; gene_name "lamb2"; gene_source "ensembl_havana"; gene_biotype "protein_coding"; transcript_name "lamb2-201"; transcript_source "ensembl_havana"; transcript_biotype "protein_coding"; protein_id "ENSDARP00000123269"; protein_version "1";	chr23	20152278	20152378
chr23	ensembl_havana	exon	20196585	20196802	gene_id "ENSDARG00000002084"; gene_version "11"; transcript_id "ENSDART00000147326"; transcript_version "2"; exon_number "23"; gene_name "lamb2"; gene_source "ensembl_havana"; gene_biotype "protein_coding"; transcript_name "lamb2-201"; transcript_source "ensembl_havana"; transcript_biotype "protein_coding"; exon_id "ENSDARE00000075790"; exon_version "2";	chr23	20171448	20171548
chr23	ensembl_havana	exon	20196585	20196802	gene_id "ENSDARG00000002084"; gene_version "11"; transcript_id "ENSDART00000147326"; transcript_version "2"; exon_number "23"; gene_name "lamb2"; gene_source "ensembl_havana"; gene_biotype "protein_coding"; transcript_name "lamb2-201"; transcript_source "ensembl_havana"; transcript_biotype "protein_coding"; exon_id "ENSDARE00000075790"; exon_version "2";	chr23	20152278	20152378
chr23	ensembl_havana	CDS	20196585	20196802	gene_id "ENSDARG00000002084"; gene_version "11"; transcript_id "ENSDART00000147326"; transcript_version "2"; exon_number "23"; gene_name "lamb2"; gene_source "ensembl_havana"; gene_biotype "protein_coding"; transcript_name "lamb2-201"; transcript_source "ensembl_havana"; transcript_biotype "protein_coding"; protein_id "ENSDARP00000123269"; protein_version "1";	chr23	20171448	20171548
chr23	ensembl_havana	CDS	20196585	20196802	gene_id "ENSDARG00000002084"; gene_version "11"; transcript_id "ENSDART00000147326"; transcript_version "2"; exon_number "23"; gene_name "lamb2"; gene_source "ensembl_havana"; gene_biotype "protein_coding"; transcript_name "lamb2-201"; transcript_source "ensembl_havana"; transcript_biotype "protein_coding"; protein_id "ENSDARP00000123269"; protein_version "1";	chr23	20152278	20152378
chr23	ensembl_havana	exon	20193586	20193682	gene_id "ENSDARG00000002084"; gene_version "11"; transcript_id "ENSDART00000147326"; transcript_version "2"; exon_number "24"; gene_name "lamb2"; gene_source "ensembl_havana"; gene_biotype "protein_coding"; transcript_name "lamb2-201"; transcript_source "ensembl_havana"; transcript_biotype "protein_coding"; exon_id "ENSDARE00000021553"; exon_version "2";	chr23	20171448	20171548
chr23	ensembl_havana	exon	20193586	20193682	gene_id "ENSDARG00000002084"; gene_version "11"; transcript_id "ENSDART00000147326"; transcript_version "2"; exon_number "24"; gene_name "lamb2"; gene_source "ensembl_havana"; gene_biotype "protein_coding"; transcript_name "lamb2-201"; transcript_source "ensembl_havana"; transcript_biotype "protein_coding"; exon_id "ENSDARE00000021553"; exon_version "2";	chr23	20152278	20152378
chr23	ensembl_havana	CDS	20193586	20193682	gene_id "ENSDARG00000002084"; gene_version "11"; transcript_id "ENSDART00000147326"; transcript_version "2"; exon_number "24"; gene_name "lamb2"; gene_source "ensembl_havana"; gene_biotype "protein_coding"; transcript_name "lamb2-201"; transcript_source "ensembl_havana"; transcript_biotype "protein_coding"; protein_id "ENSDARP00000123269"; protein_version "1";	chr23	20171448	20171548
chr23	ensembl_havana	CDS	20193586	20193682	gene_id "ENSDARG00000002084"; gene_version "11"; transcript_id "ENSDART00000147326"; transcript_version "2"; exon_number "24"; gene_name "lamb2"; gene_source "ensembl_havana"; gene_biotype "protein_coding"; transcript_name "lamb2-201"; transcript_source "ensembl_havana"; transcript_biotype "protein_coding"; protein_id "ENSDARP00000123269"; protein_version "1";	chr23	20152278	20152378
chr23	ensembl_havana	exon	20193111	20193483	gene_id "ENSDARG00000002084"; gene_version "11"; transcript_id "ENSDART00000147326"; transcript_version "2"; exon_number "25"; gene_name "lamb2"; gene_source "ensembl_havana"; gene_biotype "protein_coding"; transcript_name "lamb2-201"; transcript_source "ensembl_havana"; transcript_biotype "protein_coding"; exon_id "ENSDARE00000397350"; exon_version "2";	chr23	20171448	20171548
chr23	ensembl_havana	exon	20193111	20193483	gene_id "ENSDARG00000002084"; gene_version "11"; transcript_id "ENSDART00000147326"; transcript_version "2"; exon_number "25"; gene_name "lamb2"; gene_source "ensembl_havana"; gene_biotype "protein_coding"; transcript_name "lamb2-201"; transcript_source "ensembl_havana"; transcript_biotype "protein_coding"; exon_id "ENSDARE00000397350"; exon_version "2";	chr23	20152278	20152378
chr23	ensembl_havana	CDS	20193111	20193483	gene_id "ENSDARG00000002084"; gene_version "11"; transcript_id "ENSDART00000147326"; transcript_version "2"; exon_number "25"; gene_name "lamb2"; gene_source "ensembl_havana"; gene_biotype "protein_coding"; transcript_name "lamb2-201"; transcript_source "ensembl_havana"; transcript_biotype "protein_coding"; protein_id "ENSDARP00000123269"; protein_version "1";	chr23	20171448	20171548
chr23	ensembl_havana	CDS	20193111	20193483	gene_id "ENSDARG00000002084"; gene_version "11"; transcript_id "ENSDART00000147326"; transcript_version "2"; exon_number "25"; gene_name "lamb2"; gene_source "ensembl_havana"; gene_biotype "protein_coding"; transcript_name "lamb2-201"; transcript_source "ensembl_havana"; transcript_biotype "protein_coding"; protein_id "ENSDARP00000123269"; protein_version "1";	chr23	20152278	20152378
chr23	ensembl_havana	exon	20192642	20192826	gene_id "ENSDARG00000002084"; gene_version "11"; transcript_id "ENSDART00000147326"; transcript_version "2"; exon_number "26"; gene_name "lamb2"; gene_source "ensembl_havana"; gene_biotype "protein_coding"; transcript_name "lamb2-201"; transcript_source "ensembl_havana"; transcript_biotype "protein_coding"; exon_id "ENSDARE00000078846"; exon_version "4";	chr23	20171448	20171548
chr23	ensembl_havana	exon	20192642	20192826	gene_id "ENSDARG00000002084"; gene_version "11"; transcript_id "ENSDART00000147326"; transcript_version "2"; exon_number "26"; gene_name "lamb2"; gene_source "ensembl_havana"; gene_biotype "protein_coding"; transcript_name "lamb2-201"; transcript_source "ensembl_havana"; transcript_biotype "protein_coding"; exon_id "ENSDARE00000078846"; exon_version "4";	chr23	20152278	20152378
chr23	ensembl_havana	CDS	20192642	20192826	gene_id "ENSDARG00000002084"; gene_version "11"; transcript_id "ENSDART00000147326"; transcript_version "2"; exon_number "26"; gene_name "lamb2"; gene_source "ensembl_havana"; gene_biotype "protein_coding"; transcript_name "lamb2-201"; transcript_source "ensembl_havana"; transcript_biotype "protein_coding"; protein_id "ENSDARP00000123269"; protein_version "1";	chr23	20171448	20171548
chr23	ensembl_havana	CDS	20192642	20192826	gene_id "ENSDARG00000002084"; gene_version "11"; transcript_id "ENSDART00000147326"; transcript_version "2"; exon_number "26"; gene_name "lamb2"; gene_source "ensembl_havana"; gene_biotype "protein_coding"; transcript_name "lamb2-201"; transcript_source "ensembl_havana"; transcript_biotype "protein_coding"; protein_id "ENSDARP00000123269"; protein_version "1";	chr23	20152278	20152378
chr23	ensembl_havana	exon	20191376	20191617	gene_id "ENSDARG00000002084"; gene_version "11"; transcript_id "ENSDART00000147326"; transcript_version "2"; exon_number "27"; gene_name "lamb2"; gene_source "ensembl_havana"; gene_biotype "protein_coding"; transcript_name "lamb2-201"; transcript_source "ensembl_havana"; transcript_biotype "protein_coding"; exon_id "ENSDARE00000055295"; exon_version "2";	chr23	20171448	20171548
chr23	ensembl_havana	exon	20191376	20191617	gene_id "ENSDARG00000002084"; gene_version "11"; transcript_id "ENSDART00000147326"; transcript_version "2"; exon_number "27"; gene_name "lamb2"; gene_source "ensembl_havana"; gene_biotype "protein_coding"; transcript_name "lamb2-201"; transcript_source "ensembl_havana"; transcript_biotype "protein_coding"; exon_id "ENSDARE00000055295"; exon_version "2";	chr23	20152278	20152378
chr23	ensembl_havana	CDS	20191376	20191617	gene_id "ENSDARG00000002084"; gene_version "11"; transcript_id "ENSDART00000147326"; transcript_version "2"; exon_number "27"; gene_name "lamb2"; gene_source "ensembl_havana"; gene_biotype "protein_coding"; transcript_name "lamb2-201"; transcript_source "ensembl_havana"; transcript_biotype "protein_coding"; protein_id "ENSDARP00000123269"; protein_version "1";	chr23	20171448	20171548
chr23	ensembl_havana	CDS	20191376	20191617	gene_id "ENSDARG00000002084"; gene_version "11"; transcript_id "ENSDART00000147326"; transcript_version "2"; exon_number "27"; gene_name "lamb2"; gene_source "ensembl_havana"; gene_biotype "protein_coding"; transcript_name "lamb2-201"; transcript_source "ensembl_havana"; transcript_biotype "protein_coding"; protein_id "ENSDARP00000123269"; protein_version "1";	chr23	20152278	20152378
chr23	ensembl_havana	exon	20190282	20190485	gene_id "ENSDARG00000002084"; gene_version "11"; transcript_id "ENSDART00000147326"; transcript_version "2"; exon_number "28"; gene_name "lamb2"; gene_source "ensembl_havana"; gene_biotype "protein_coding"; transcript_name "lamb2-201"; transcript_source "ensembl_havana"; transcript_biotype "protein_coding"; exon_id "ENSDARE00000207540"; exon_version "1";	chr23	20171448	20171548
chr23	ensembl_havana	exon	20190282	20190485	gene_id "ENSDARG00000002084"; gene_version "11"; transcript_id "ENSDART00000147326"; transcript_version "2"; exon_number "28"; gene_name "lamb2"; gene_source "ensembl_havana"; gene_biotype "protein_coding"; transcript_name "lamb2-201"; transcript_source "ensembl_havana"; transcript_biotype "protein_coding"; exon_id "ENSDARE00000207540"; exon_version "1";	chr23	20152278	20152378
chr23	ensembl_havana	CDS	20190282	20190485	gene_id "ENSDARG00000002084"; gene_version "11"; transcript_id "ENSDART00000147326"; transcript_version "2"; exon_number "28"; gene_name "lamb2"; gene_source "ensembl_havana"; gene_biotype "protein_coding"; transcript_name "lamb2-201"; transcript_source "ensembl_havana"; transcript_biotype "protein_coding"; protein_id "ENSDARP00000123269"; protein_version "1";	chr23	20171448	20171548
chr23	ensembl_havana	CDS	20190282	20190485	gene_id "ENSDARG00000002084"; gene_version "11"; transcript_id "ENSDART00000147326"; transcript_version "2"; exon_number "28"; gene_name "lamb2"; gene_source "ensembl_havana"; gene_biotype "protein_coding"; transcript_name "lamb2-201"; transcript_source "ensembl_havana"; transcript_biotype "protein_coding"; protein_id "ENSDARP00000123269"; protein_version "1";	chr23	20152278	20152378
chr23	ensembl_havana	exon	20190028	20190172	gene_id "ENSDARG00000002084"; gene_version "11"; transcript_id "ENSDART00000147326"; transcript_version "2"; exon_number "29"; gene_name "lamb2"; gene_source "ensembl_havana"; gene_biotype "protein_coding"; transcript_name "lamb2-201"; transcript_source "ensembl_havana"; transcript_biotype "protein_coding"; exon_id "ENSDARE00000030350"; exon_version "2";	chr23	20171448	20171548
chr23	ensembl_havana	exon	20190028	20190172	gene_id "ENSDARG00000002084"; gene_version "11"; transcript_id "ENSDART00000147326"; transcript_version "2"; exon_number "29"; gene_name "lamb2"; gene_source "ensembl_havana"; gene_biotype "protein_coding"; transcript_name "lamb2-201"; transcript_source "ensembl_havana"; transcript_biotype "protein_coding"; exon_id "ENSDARE00000030350"; exon_version "2";	chr23	20152278	20152378
chr23	ensembl_havana	CDS	20190028	20190172	gene_id "ENSDARG00000002084"; gene_version "11"; transcript_id "ENSDART00000147326"; transcript_version "2"; exon_number "29"; gene_name "lamb2"; gene_source "ensembl_havana"; gene_biotype "protein_coding"; transcript_name "lamb2-201"; transcript_source "ensembl_havana"; transcript_biotype "protein_coding"; protein_id "ENSDARP00000123269"; protein_version "1";	chr23	20171448	20171548
chr23	ensembl_havana	CDS	20190028	20190172	gene_id "ENSDARG00000002084"; gene_version "11"; transcript_id "ENSDART00000147326"; transcript_version "2"; exon_number "29"; gene_name "lamb2"; gene_source "ensembl_havana"; gene_biotype "protein_coding"; transcript_name "lamb2-201"; transcript_source "ensembl_havana"; transcript_biotype "protein_coding"; protein_id "ENSDARP00000123269"; protein_version "1";	chr23	20152278	20152378
chr23	ensembl_havana	exon	20189474	20189681	gene_id "ENSDARG00000002084"; gene_version "11"; transcript_id "ENSDART00000147326"; transcript_version "2"; exon_number "30"; gene_name "lamb2"; gene_source "ensembl_havana"; gene_biotype "protein_coding"; transcript_name "lamb2-201"; transcript_source "ensembl_havana"; transcript_biotype "protein_coding"; exon_id "ENSDARE00000275950"; exon_version "1";	chr23	20171448	20171548
chr23	ensembl_havana	exon	20189474	20189681	gene_id "ENSDARG00000002084"; gene_version "11"; transcript_id "ENSDART00000147326"; transcript_version "2"; exon_number "30"; gene_name "lamb2"; gene_source "ensembl_havana"; gene_biotype "protein_coding"; transcript_name "lamb2-201"; transcript_source "ensembl_havana"; transcript_biotype "protein_coding"; exon_id "ENSDARE00000275950"; exon_version "1";	chr23	20152278	20152378
chr23	ensembl_havana	CDS	20189474	20189681	gene_id "ENSDARG00000002084"; gene_version "11"; transcript_id "ENSDART00000147326"; transcript_version "2"; exon_number "30"; gene_name "lamb2"; gene_source "ensembl_havana"; gene_biotype "protein_coding"; transcript_name "lamb2-201"; transcript_source "ensembl_havana"; transcript_biotype "protein_coding"; protein_id "ENSDARP00000123269"; protein_version "1";	chr23	20171448	20171548
