## Supplementary material for "A regulatory network of Sox and Six transcription factors initiate a cell fate transformation during hearing regeneration in adult zebrafish": All supplemental tables: Table S12.xlsx (part 392 of 401)

### Sheet: Genes 50kb of SC RRE (continued)
Gene Annotation +/- 50kb						RRE Coordinate
chr23	ensembl_havana	CDS	20189474	20189681	gene_id "ENSDARG00000002084"; gene_version "11"; transcript_id "ENSDART00000147326"; transcript_version "2"; exon_number "30"; gene_name "lamb2"; gene_source "ensembl_havana"; gene_biotype "protein_coding"; transcript_name "lamb2-201"; transcript_source "ensembl_havana"; transcript_biotype "protein_coding"; protein_id "ENSDARP00000123269"; protein_version "1";	chr23	20152278	20152378
chr23	ensembl_havana	exon	20186537	20186678	gene_id "ENSDARG00000002084"; gene_version "11"; transcript_id "ENSDART00000147326"; transcript_version "2"; exon_number "31"; gene_name "lamb2"; gene_source "ensembl_havana"; gene_biotype "protein_coding"; transcript_name "lamb2-201"; transcript_source "ensembl_havana"; transcript_biotype "protein_coding"; exon_id "ENSDARE00000050061"; exon_version "1";	chr23	20171448	20171548
chr23	ensembl_havana	exon	20186537	20186678	gene_id "ENSDARG00000002084"; gene_version "11"; transcript_id "ENSDART00000147326"; transcript_version "2"; exon_number "31"; gene_name "lamb2"; gene_source "ensembl_havana"; gene_biotype "protein_coding"; transcript_name "lamb2-201"; transcript_source "ensembl_havana"; transcript_biotype "protein_coding"; exon_id "ENSDARE00000050061"; exon_version "1";	chr23	20152278	20152378
chr23	ensembl_havana	CDS	20186537	20186678	gene_id "ENSDARG00000002084"; gene_version "11"; transcript_id "ENSDART00000147326"; transcript_version "2"; exon_number "31"; gene_name "lamb2"; gene_source "ensembl_havana"; gene_biotype "protein_coding"; transcript_name "lamb2-201"; transcript_source "ensembl_havana"; transcript_biotype "protein_coding"; protein_id "ENSDARP00000123269"; protein_version "1";	chr23	20171448	20171548
chr23	ensembl_havana	CDS	20186537	20186678	gene_id "ENSDARG00000002084"; gene_version "11"; transcript_id "ENSDART00000147326"; transcript_version "2"; exon_number "31"; gene_name "lamb2"; gene_source "ensembl_havana"; gene_biotype "protein_coding"; transcript_name "lamb2-201"; transcript_source "ensembl_havana"; transcript_biotype "protein_coding"; protein_id "ENSDARP00000123269"; protein_version "1";	chr23	20152278	20152378
chr23	ensembl_havana	exon	20183629	20183805	gene_id "ENSDARG00000002084"; gene_version "11"; transcript_id "ENSDART00000147326"; transcript_version "2"; exon_number "32"; gene_name "lamb2"; gene_source "ensembl_havana"; gene_biotype "protein_coding"; transcript_name "lamb2-201"; transcript_source "ensembl_havana"; transcript_biotype "protein_coding"; exon_id "ENSDARE00000015894"; exon_version "2";	chr23	20171448	20171548
chr23	ensembl_havana	exon	20183629	20183805	gene_id "ENSDARG00000002084"; gene_version "11"; transcript_id "ENSDART00000147326"; transcript_version "2"; exon_number "32"; gene_name "lamb2"; gene_source "ensembl_havana"; gene_biotype "protein_coding"; transcript_name "lamb2-201"; transcript_source "ensembl_havana"; transcript_biotype "protein_coding"; exon_id "ENSDARE00000015894"; exon_version "2";	chr23	20152278	20152378
chr23	ensembl_havana	CDS	20183629	20183805	gene_id "ENSDARG00000002084"; gene_version "11"; transcript_id "ENSDART00000147326"; transcript_version "2"; exon_number "32"; gene_name "lamb2"; gene_source "ensembl_havana"; gene_biotype "protein_coding"; transcript_name "lamb2-201"; transcript_source "ensembl_havana"; transcript_biotype "protein_coding"; protein_id "ENSDARP00000123269"; protein_version "1";	chr23	20171448	20171548
chr23	ensembl_havana	CDS	20183629	20183805	gene_id "ENSDARG00000002084"; gene_version "11"; transcript_id "ENSDART00000147326"; transcript_version "2"; exon_number "32"; gene_name "lamb2"; gene_source "ensembl_havana"; gene_biotype "protein_coding"; transcript_name "lamb2-201"; transcript_source "ensembl_havana"; transcript_biotype "protein_coding"; protein_id "ENSDARP00000123269"; protein_version "1";	chr23	20152278	20152378
chr23	ensembl_havana	exon	20183403	20183562	gene_id "ENSDARG00000002084"; gene_version "11"; transcript_id "ENSDART00000147326"; transcript_version "2"; exon_number "33"; gene_name "lamb2"; gene_source "ensembl_havana"; gene_biotype "protein_coding"; transcript_name "lamb2-201"; transcript_source "ensembl_havana"; transcript_biotype "protein_coding"; exon_id "ENSDARE00000020842"; exon_version "2";	chr23	20171448	20171548
chr23	ensembl_havana	exon	20183403	20183562	gene_id "ENSDARG00000002084"; gene_version "11"; transcript_id "ENSDART00000147326"; transcript_version "2"; exon_number "33"; gene_name "lamb2"; gene_source "ensembl_havana"; gene_biotype "protein_coding"; transcript_name "lamb2-201"; transcript_source "ensembl_havana"; transcript_biotype "protein_coding"; exon_id "ENSDARE00000020842"; exon_version "2";	chr23	20152278	20152378
chr23	ensembl_havana	CDS	20183403	20183562	gene_id "ENSDARG00000002084"; gene_version "11"; transcript_id "ENSDART00000147326"; transcript_version "2"; exon_number "33"; gene_name "lamb2"; gene_source "ensembl_havana"; gene_biotype "protein_coding"; transcript_name "lamb2-201"; transcript_source "ensembl_havana"; transcript_biotype "protein_coding"; protein_id "ENSDARP00000123269"; protein_version "1";	chr23	20171448	20171548
chr23	ensembl_havana	CDS	20183403	20183562	gene_id "ENSDARG00000002084"; gene_version "11"; transcript_id "ENSDART00000147326"; transcript_version "2"; exon_number "33"; gene_name "lamb2"; gene_source "ensembl_havana"; gene_biotype "protein_coding"; transcript_name "lamb2-201"; transcript_source "ensembl_havana"; transcript_biotype "protein_coding"; protein_id "ENSDARP00000123269"; protein_version "1";	chr23	20152278	20152378
chr23	ensembl_havana	exon	20180159	20180295	gene_id "ENSDARG00000002084"; gene_version "11"; transcript_id "ENSDART00000147326"; transcript_version "2"; exon_number "34"; gene_name "lamb2"; gene_source "ensembl_havana"; gene_biotype "protein_coding"; transcript_name "lamb2-201"; transcript_source "ensembl_havana"; transcript_biotype "protein_coding"; exon_id "ENSDARE00001005787"; exon_version "1";	chr23	20171448	20171548
chr23	ensembl_havana	exon	20180159	20180295	gene_id "ENSDARG00000002084"; gene_version "11"; transcript_id "ENSDART00000147326"; transcript_version "2"; exon_number "34"; gene_name "lamb2"; gene_source "ensembl_havana"; gene_biotype "protein_coding"; transcript_name "lamb2-201"; transcript_source "ensembl_havana"; transcript_biotype "protein_coding"; exon_id "ENSDARE00001005787"; exon_version "1";	chr23	20152278	20152378
chr23	ensembl_havana	CDS	20180162	20180295	gene_id "ENSDARG00000002084"; gene_version "11"; transcript_id "ENSDART00000147326"; transcript_version "2"; exon_number "34"; gene_name "lamb2"; gene_source "ensembl_havana"; gene_biotype "protein_coding"; transcript_name "lamb2-201"; transcript_source "ensembl_havana"; transcript_biotype "protein_coding"; protein_id "ENSDARP00000123269"; protein_version "1";	chr23	20171448	20171548
chr23	ensembl_havana	CDS	20180162	20180295	gene_id "ENSDARG00000002084"; gene_version "11"; transcript_id "ENSDART00000147326"; transcript_version "2"; exon_number "34"; gene_name "lamb2"; gene_source "ensembl_havana"; gene_biotype "protein_coding"; transcript_name "lamb2-201"; transcript_source "ensembl_havana"; transcript_biotype "protein_coding"; protein_id "ENSDARP00000123269"; protein_version "1";	chr23	20152278	20152378
chr23	ensembl_havana	stop_codon	20180159	20180161	gene_id "ENSDARG00000002084"; gene_version "11"; transcript_id "ENSDART00000147326"; transcript_version "2"; exon_number "34"; gene_name "lamb2"; gene_source "ensembl_havana"; gene_biotype "protein_coding"; transcript_name "lamb2-201"; transcript_source "ensembl_havana"; transcript_biotype "protein_coding";	chr23	20171448	20171548
chr23	ensembl_havana	stop_codon	20180159	20180161	gene_id "ENSDARG00000002084"; gene_version "11"; transcript_id "ENSDART00000147326"; transcript_version "2"; exon_number "34"; gene_name "lamb2"; gene_source "ensembl_havana"; gene_biotype "protein_coding"; transcript_name "lamb2-201"; transcript_source "ensembl_havana"; transcript_biotype "protein_coding";	chr23	20152278	20152378
chr23	ensembl_havana	five_prime_utr	20258415	20258490	gene_id "ENSDARG00000002084"; gene_version "11"; transcript_id "ENSDART00000147326"; transcript_version "2"; gene_name "lamb2"; gene_source "ensembl_havana"; gene_biotype "protein_coding"; transcript_name "lamb2-201"; transcript_source "ensembl_havana"; transcript_biotype "protein_coding";	chr23	20248877	20248977
chr23	ensembl_havana	five_prime_utr	20258415	20258490	gene_id "ENSDARG00000002084"; gene_version "11"; transcript_id "ENSDART00000147326"; transcript_version "2"; gene_name "lamb2"; gene_source "ensembl_havana"; gene_biotype "protein_coding"; transcript_name "lamb2-201"; transcript_source "ensembl_havana"; transcript_biotype "protein_coding";	chr23	20303083	20303183
chr23	ensembl_havana	five_prime_utr	20258222	20258258	gene_id "ENSDARG00000002084"; gene_version "11"; transcript_id "ENSDART00000147326"; transcript_version "2"; gene_name "lamb2"; gene_source "ensembl_havana"; gene_biotype "protein_coding"; transcript_name "lamb2-201"; transcript_source "ensembl_havana"; transcript_biotype "protein_coding";	chr23	20248877	20248977
chr23	ensembl_havana	five_prime_utr	20258222	20258258	gene_id "ENSDARG00000002084"; gene_version "11"; transcript_id "ENSDART00000147326"; transcript_version "2"; gene_name "lamb2"; gene_source "ensembl_havana"; gene_biotype "protein_coding"; transcript_name "lamb2-201"; transcript_source "ensembl_havana"; transcript_biotype "protein_coding";	chr23	20303083	20303183
chr23	ensembl	gene	20187625	20187739	gene_id "ENSDARG00000110027"; gene_version "1"; gene_name "RF00001"; gene_source "ensembl"; gene_biotype "rRNA";	chr23	20171448	20171548
chr23	ensembl	gene	20187625	20187739	gene_id "ENSDARG00000110027"; gene_version "1"; gene_name "RF00001"; gene_source "ensembl"; gene_biotype "rRNA";	chr23	20152278	20152378
chr23	ensembl	transcript	20187625	20187739	gene_id "ENSDARG00000110027"; gene_version "1"; transcript_id "ENSDART00000182062"; transcript_version "1"; gene_name "RF00001"; gene_source "ensembl"; gene_biotype "rRNA"; transcript_name "RF00001.1259-201"; transcript_source "ensembl"; transcript_biotype "rRNA";	chr23	20171448	20171548
chr23	ensembl	transcript	20187625	20187739	gene_id "ENSDARG00000110027"; gene_version "1"; transcript_id "ENSDART00000182062"; transcript_version "1"; gene_name "RF00001"; gene_source "ensembl"; gene_biotype "rRNA"; transcript_name "RF00001.1259-201"; transcript_source "ensembl"; transcript_biotype "rRNA";	chr23	20152278	20152378
chr23	ensembl	exon	20187625	20187739	gene_id "ENSDARG00000110027"; gene_version "1"; transcript_id "ENSDART00000182062"; transcript_version "1"; exon_number "1"; gene_name "RF00001"; gene_source "ensembl"; gene_biotype "rRNA"; transcript_name "RF00001.1259-201"; transcript_source "ensembl"; transcript_biotype "rRNA"; exon_id "ENSDARE00001328667"; exon_version "1";	chr23	20171448	20171548
chr23	ensembl	exon	20187625	20187739	gene_id "ENSDARG00000110027"; gene_version "1"; transcript_id "ENSDART00000182062"; transcript_version "1"; exon_number "1"; gene_name "RF00001"; gene_source "ensembl"; gene_biotype "rRNA"; transcript_name "RF00001.1259-201"; transcript_source "ensembl"; transcript_biotype "rRNA"; exon_id "ENSDARE00001328667"; exon_version "1";	chr23	20152278	20152378
chr23	ensembl_havana	gene	20261570	20325731	gene_id "ENSDARG00000033950"; gene_version "9"; gene_name "lamb2l"; gene_source "ensembl_havana"; gene_biotype "protein_coding";	chr23	20248877	20248977
chr23	ensembl_havana	gene	20261570	20325731	gene_id "ENSDARG00000033950"; gene_version "9"; gene_name "lamb2l"; gene_source "ensembl_havana"; gene_biotype "protein_coding";	chr23	20303083	20303183
chr23	ensembl_havana	gene	20261570	20325731	gene_id "ENSDARG00000033950"; gene_version "9"; gene_name "lamb2l"; gene_source "ensembl_havana"; gene_biotype "protein_coding";	chr23	20338549	20338649
chr23	havana	transcript	20261570	20309505	gene_id "ENSDARG00000033950"; gene_version "9"; transcript_id "ENSDART00000130856"; transcript_version "4"; gene_name "lamb2l"; gene_source "ensembl_havana"; gene_biotype "protein_coding"; transcript_name "lamb2l-202"; transcript_source "havana"; transcript_biotype "protein_coding"; tag "cds_start_NF"; tag "mRNA_start_NF";	chr23	20248877	20248977
chr23	havana	transcript	20261570	20309505	gene_id "ENSDARG00000033950"; gene_version "9"; transcript_id "ENSDART00000130856"; transcript_version "4"; gene_name "lamb2l"; gene_source "ensembl_havana"; gene_biotype "protein_coding"; transcript_name "lamb2l-202"; transcript_source "havana"; transcript_biotype "protein_coding"; tag "cds_start_NF"; tag "mRNA_start_NF";	chr23	20303083	20303183
chr23	havana	transcript	20261570	20309505	gene_id "ENSDARG00000033950"; gene_version "9"; transcript_id "ENSDART00000130856"; transcript_version "4"; gene_name "lamb2l"; gene_source "ensembl_havana"; gene_biotype "protein_coding"; transcript_name "lamb2l-202"; transcript_source "havana"; transcript_biotype "protein_coding"; tag "cds_start_NF"; tag "mRNA_start_NF";	chr23	20338549	20338649
chr23	havana	exon	20309336	20309505	gene_id "ENSDARG00000033950"; gene_version "9"; transcript_id "ENSDART00000130856"; transcript_version "4"; exon_number "1"; gene_name "lamb2l"; gene_source "ensembl_havana"; gene_biotype "protein_coding"; transcript_name "lamb2l-202"; transcript_source "havana"; transcript_biotype "protein_coding"; exon_id "ENSDARE00000984676"; exon_version "1"; tag "cds_start_NF"; tag "mRNA_start_NF";	chr23	20303083	20303183
chr23	havana	exon	20309336	20309505	gene_id "ENSDARG00000033950"; gene_version "9"; transcript_id "ENSDART00000130856"; transcript_version "4"; exon_number "1"; gene_name "lamb2l"; gene_source "ensembl_havana"; gene_biotype "protein_coding"; transcript_name "lamb2l-202"; transcript_source "havana"; transcript_biotype "protein_coding"; exon_id "ENSDARE00000984676"; exon_version "1"; tag "cds_start_NF"; tag "mRNA_start_NF";	chr23	20338549	20338649
chr23	havana	CDS	20309336	20309505	gene_id "ENSDARG00000033950"; gene_version "9"; transcript_id "ENSDART00000130856"; transcript_version "4"; exon_number "1"; gene_name "lamb2l"; gene_source "ensembl_havana"; gene_biotype "protein_coding"; transcript_name "lamb2l-202"; transcript_source "havana"; transcript_biotype "protein_coding"; protein_id "ENSDARP00000106594"; protein_version "2"; tag "cds_start_NF"; tag "mRNA_start_NF";	chr23	20303083	20303183
chr23	havana	CDS	20309336	20309505	gene_id "ENSDARG00000033950"; gene_version "9"; transcript_id "ENSDART00000130856"; transcript_version "4"; exon_number "1"; gene_name "lamb2l"; gene_source "ensembl_havana"; gene_biotype "protein_coding"; transcript_name "lamb2l-202"; transcript_source "havana"; transcript_biotype "protein_coding"; protein_id "ENSDARP00000106594"; protein_version "2"; tag "cds_start_NF"; tag "mRNA_start_NF";	chr23	20338549	20338649
chr23	havana	exon	20302777	20302912	gene_id "ENSDARG00000033950"; gene_version "9"; transcript_id "ENSDART00000130856"; transcript_version "4"; exon_number "2"; gene_name "lamb2l"; gene_source "ensembl_havana"; gene_biotype "protein_coding"; transcript_name "lamb2l-202"; transcript_source "havana"; transcript_biotype "protein_coding"; exon_id "ENSDARE00001003442"; exon_version "1"; tag "cds_start_NF"; tag "mRNA_start_NF";	chr23	20303083	20303183
chr23	havana	exon	20302777	20302912	gene_id "ENSDARG00000033950"; gene_version "9"; transcript_id "ENSDART00000130856"; transcript_version "4"; exon_number "2"; gene_name "lamb2l"; gene_source "ensembl_havana"; gene_biotype "protein_coding"; transcript_name "lamb2l-202"; transcript_source "havana"; transcript_biotype "protein_coding"; exon_id "ENSDARE00001003442"; exon_version "1"; tag "cds_start_NF"; tag "mRNA_start_NF";	chr23	20338549	20338649
chr23	havana	CDS	20302777	20302912	gene_id "ENSDARG00000033950"; gene_version "9"; transcript_id "ENSDART00000130856"; transcript_version "4"; exon_number "2"; gene_name "lamb2l"; gene_source "ensembl_havana"; gene_biotype "protein_coding"; transcript_name "lamb2l-202"; transcript_source "havana"; transcript_biotype "protein_coding"; protein_id "ENSDARP00000106594"; protein_version "2"; tag "cds_start_NF"; tag "mRNA_start_NF";	chr23	20303083	20303183
chr23	havana	CDS	20302777	20302912	gene_id "ENSDARG00000033950"; gene_version "9"; transcript_id "ENSDART00000130856"; transcript_version "4"; exon_number "2"; gene_name "lamb2l"; gene_source "ensembl_havana"; gene_biotype "protein_coding"; transcript_name "lamb2l-202"; transcript_source "havana"; transcript_biotype "protein_coding"; protein_id "ENSDARP00000106594"; protein_version "2"; tag "cds_start_NF"; tag "mRNA_start_NF";	chr23	20338549	20338649
chr23	havana	exon	20301873	20301946	gene_id "ENSDARG00000033950"; gene_version "9"; transcript_id "ENSDART00000130856"; transcript_version "4"; exon_number "3"; gene_name "lamb2l"; gene_source "ensembl_havana"; gene_biotype "protein_coding"; transcript_name "lamb2l-202"; transcript_source "havana"; transcript_biotype "protein_coding"; exon_id "ENSDARE00000985862"; exon_version "1"; tag "cds_start_NF"; tag "mRNA_start_NF";	chr23	20303083	20303183
chr23	havana	exon	20301873	20301946	gene_id "ENSDARG00000033950"; gene_version "9"; transcript_id "ENSDART00000130856"; transcript_version "4"; exon_number "3"; gene_name "lamb2l"; gene_source "ensembl_havana"; gene_biotype "protein_coding"; transcript_name "lamb2l-202"; transcript_source "havana"; transcript_biotype "protein_coding"; exon_id "ENSDARE00000985862"; exon_version "1"; tag "cds_start_NF"; tag "mRNA_start_NF";	chr23	20338549	20338649
chr23	havana	CDS	20301873	20301946	gene_id "ENSDARG00000033950"; gene_version "9"; transcript_id "ENSDART00000130856"; transcript_version "4"; exon_number "3"; gene_name "lamb2l"; gene_source "ensembl_havana"; gene_biotype "protein_coding"; transcript_name "lamb2l-202"; transcript_source "havana"; transcript_biotype "protein_coding"; protein_id "ENSDARP00000106594"; protein_version "2"; tag "cds_start_NF"; tag "mRNA_start_NF";	chr23	20303083	20303183
chr23	havana	CDS	20301873	20301946	gene_id "ENSDARG00000033950"; gene_version "9"; transcript_id "ENSDART00000130856"; transcript_version "4"; exon_number "3"; gene_name "lamb2l"; gene_source "ensembl_havana"; gene_biotype "protein_coding"; transcript_name "lamb2l-202"; transcript_source "havana"; transcript_biotype "protein_coding"; protein_id "ENSDARP00000106594"; protein_version "2"; tag "cds_start_NF"; tag "mRNA_start_NF";	chr23	20338549	20338649
chr23	havana	exon	20301566	20301754	gene_id "ENSDARG00000033950"; gene_version "9"; transcript_id "ENSDART00000130856"; transcript_version "4"; exon_number "4"; gene_name "lamb2l"; gene_source "ensembl_havana"; gene_biotype "protein_coding"; transcript_name "lamb2l-202"; transcript_source "havana"; transcript_biotype "protein_coding"; exon_id "ENSDARE00001025858"; exon_version "1"; tag "cds_start_NF"; tag "mRNA_start_NF";	chr23	20303083	20303183
chr23	havana	exon	20301566	20301754	gene_id "ENSDARG00000033950"; gene_version "9"; transcript_id "ENSDART00000130856"; transcript_version "4"; exon_number "4"; gene_name "lamb2l"; gene_source "ensembl_havana"; gene_biotype "protein_coding"; transcript_name "lamb2l-202"; transcript_source "havana"; transcript_biotype "protein_coding"; exon_id "ENSDARE00001025858"; exon_version "1"; tag "cds_start_NF"; tag "mRNA_start_NF";	chr23	20338549	20338649
chr23	havana	CDS	20301566	20301754	gene_id "ENSDARG00000033950"; gene_version "9"; transcript_id "ENSDART00000130856"; transcript_version "4"; exon_number "4"; gene_name "lamb2l"; gene_source "ensembl_havana"; gene_biotype "protein_coding"; transcript_name "lamb2l-202"; transcript_source "havana"; transcript_biotype "protein_coding"; protein_id "ENSDARP00000106594"; protein_version "2"; tag "cds_start_NF"; tag "mRNA_start_NF";	chr23	20303083	20303183
chr23	havana	CDS	20301566	20301754	gene_id "ENSDARG00000033950"; gene_version "9"; transcript_id "ENSDART00000130856"; transcript_version "4"; exon_number "4"; gene_name "lamb2l"; gene_source "ensembl_havana"; gene_biotype "protein_coding"; transcript_name "lamb2l-202"; transcript_source "havana"; transcript_biotype "protein_coding"; protein_id "ENSDARP00000106594"; protein_version "2"; tag "cds_start_NF"; tag "mRNA_start_NF";	chr23	20338549	20338649
chr23	havana	exon	20301388	20301451	gene_id "ENSDARG00000033950"; gene_version "9"; transcript_id "ENSDART00000130856"; transcript_version "4"; exon_number "5"; gene_name "lamb2l"; gene_source "ensembl_havana"; gene_biotype "protein_coding"; transcript_name "lamb2l-202"; transcript_source "havana"; transcript_biotype "protein_coding"; exon_id "ENSDARE00001012235"; exon_version "1"; tag "cds_start_NF"; tag "mRNA_start_NF";	chr23	20303083	20303183
chr23	havana	exon	20301388	20301451	gene_id "ENSDARG00000033950"; gene_version "9"; transcript_id "ENSDART00000130856"; transcript_version "4"; exon_number "5"; gene_name "lamb2l"; gene_source "ensembl_havana"; gene_biotype "protein_coding"; transcript_name "lamb2l-202"; transcript_source "havana"; transcript_biotype "protein_coding"; exon_id "ENSDARE00001012235"; exon_version "1"; tag "cds_start_NF"; tag "mRNA_start_NF";	chr23	20338549	20338649
chr23	havana	CDS	20301388	20301451	gene_id "ENSDARG00000033950"; gene_version "9"; transcript_id "ENSDART00000130856"; transcript_version "4"; exon_number "5"; gene_name "lamb2l"; gene_source "ensembl_havana"; gene_biotype "protein_coding"; transcript_name "lamb2l-202"; transcript_source "havana"; transcript_biotype "protein_coding"; protein_id "ENSDARP00000106594"; protein_version "2"; tag "cds_start_NF"; tag "mRNA_start_NF";	chr23	20303083	20303183
chr23	havana	CDS	20301388	20301451	gene_id "ENSDARG00000033950"; gene_version "9"; transcript_id "ENSDART00000130856"; transcript_version "4"; exon_number "5"; gene_name "lamb2l"; gene_source "ensembl_havana"; gene_biotype "protein_coding"; transcript_name "lamb2l-202"; transcript_source "havana"; transcript_biotype "protein_coding"; protein_id "ENSDARP00000106594"; protein_version "2"; tag "cds_start_NF"; tag "mRNA_start_NF";	chr23	20338549	20338649
chr23	havana	exon	20300121	20300323	gene_id "ENSDARG00000033950"; gene_version "9"; transcript_id "ENSDART00000130856"; transcript_version "4"; exon_number "6"; gene_name "lamb2l"; gene_source "ensembl_havana"; gene_biotype "protein_coding"; transcript_name "lamb2l-202"; transcript_source "havana"; transcript_biotype "protein_coding"; exon_id "ENSDARE00000989213"; exon_version "1"; tag "cds_start_NF"; tag "mRNA_start_NF";	chr23	20303083	20303183
chr23	havana	exon	20300121	20300323	gene_id "ENSDARG00000033950"; gene_version "9"; transcript_id "ENSDART00000130856"; transcript_version "4"; exon_number "6"; gene_name "lamb2l"; gene_source "ensembl_havana"; gene_biotype "protein_coding"; transcript_name "lamb2l-202"; transcript_source "havana"; transcript_biotype "protein_coding"; exon_id "ENSDARE00000989213"; exon_version "1"; tag "cds_start_NF"; tag "mRNA_start_NF";	chr23	20338549	20338649
chr23	havana	CDS	20300121	20300323	gene_id "ENSDARG00000033950"; gene_version "9"; transcript_id "ENSDART00000130856"; transcript_version "4"; exon_number "6"; gene_name "lamb2l"; gene_source "ensembl_havana"; gene_biotype "protein_coding"; transcript_name "lamb2l-202"; transcript_source "havana"; transcript_biotype "protein_coding"; protein_id "ENSDARP00000106594"; protein_version "2"; tag "cds_start_NF"; tag "mRNA_start_NF";	chr23	20303083	20303183
chr23	havana	CDS	20300121	20300323	gene_id "ENSDARG00000033950"; gene_version "9"; transcript_id "ENSDART00000130856"; transcript_version "4"; exon_number "6"; gene_name "lamb2l"; gene_source "ensembl_havana"; gene_biotype "protein_coding"; transcript_name "lamb2l-202"; transcript_source "havana"; transcript_biotype "protein_coding"; protein_id "ENSDARP00000106594"; protein_version "2"; tag "cds_start_NF"; tag "mRNA_start_NF";	chr23	20338549	20338649
chr23	havana	exon	20299889	20300009	gene_id "ENSDARG00000033950"; gene_version "9"; transcript_id "ENSDART00000130856"; transcript_version "4"; exon_number "7"; gene_name "lamb2l"; gene_source "ensembl_havana"; gene_biotype "protein_coding"; transcript_name "lamb2l-202"; transcript_source "havana"; transcript_biotype "protein_coding"; exon_id "ENSDARE00001039812"; exon_version "1"; tag "cds_start_NF"; tag "mRNA_start_NF";	chr23	20303083	20303183
chr23	havana	exon	20299889	20300009	gene_id "ENSDARG00000033950"; gene_version "9"; transcript_id "ENSDART00000130856"; transcript_version "4"; exon_number "7"; gene_name "lamb2l"; gene_source "ensembl_havana"; gene_biotype "protein_coding"; transcript_name "lamb2l-202"; transcript_source "havana"; transcript_biotype "protein_coding"; exon_id "ENSDARE00001039812"; exon_version "1"; tag "cds_start_NF"; tag "mRNA_start_NF";	chr23	20338549	20338649
chr23	havana	CDS	20299889	20300009	gene_id "ENSDARG00000033950"; gene_version "9"; transcript_id "ENSDART00000130856"; transcript_version "4"; exon_number "7"; gene_name "lamb2l"; gene_source "ensembl_havana"; gene_biotype "protein_coding"; transcript_name "lamb2l-202"; transcript_source "havana"; transcript_biotype "protein_coding"; protein_id "ENSDARP00000106594"; protein_version "2"; tag "cds_start_NF"; tag "mRNA_start_NF";	chr23	20303083	20303183
chr23	havana	CDS	20299889	20300009	gene_id "ENSDARG00000033950"; gene_version "9"; transcript_id "ENSDART00000130856"; transcript_version "4"; exon_number "7"; gene_name "lamb2l"; gene_source "ensembl_havana"; gene_biotype "protein_coding"; transcript_name "lamb2l-202"; transcript_source "havana"; transcript_biotype "protein_coding"; protein_id "ENSDARP00000106594"; protein_version "2"; tag "cds_start_NF"; tag "mRNA_start_NF";	chr23	20338549	20338649
chr23	havana	exon	20297764	20297952	gene_id "ENSDARG00000033950"; gene_version "9"; transcript_id "ENSDART00000130856"; transcript_version "4"; exon_number "8"; gene_name "lamb2l"; gene_source "ensembl_havana"; gene_biotype "protein_coding"; transcript_name "lamb2l-202"; transcript_source "havana"; transcript_biotype "protein_coding"; exon_id "ENSDARE00000992301"; exon_version "1"; tag "cds_start_NF"; tag "mRNA_start_NF";	chr23	20248877	20248977
chr23	havana	exon	20297764	20297952	gene_id "ENSDARG00000033950"; gene_version "9"; transcript_id "ENSDART00000130856"; transcript_version "4"; exon_number "8"; gene_name "lamb2l"; gene_source "ensembl_havana"; gene_biotype "protein_coding"; transcript_name "lamb2l-202"; transcript_source "havana"; transcript_biotype "protein_coding"; exon_id "ENSDARE00000992301"; exon_version "1"; tag "cds_start_NF"; tag "mRNA_start_NF";	chr23	20303083	20303183
chr23	havana	exon	20297764	20297952	gene_id "ENSDARG00000033950"; gene_version "9"; transcript_id "ENSDART00000130856"; transcript_version "4"; exon_number "8"; gene_name "lamb2l"; gene_source "ensembl_havana"; gene_biotype "protein_coding"; transcript_name "lamb2l-202"; transcript_source "havana"; transcript_biotype "protein_coding"; exon_id "ENSDARE00000992301"; exon_version "1"; tag "cds_start_NF"; tag "mRNA_start_NF";	chr23	20338549	20338649
chr23	havana	CDS	20297764	20297952	gene_id "ENSDARG00000033950"; gene_version "9"; transcript_id "ENSDART00000130856"; transcript_version "4"; exon_number "8"; gene_name "lamb2l"; gene_source "ensembl_havana"; gene_biotype "protein_coding"; transcript_name "lamb2l-202"; transcript_source "havana"; transcript_biotype "protein_coding"; protein_id "ENSDARP00000106594"; protein_version "2"; tag "cds_start_NF"; tag "mRNA_start_NF";	chr23	20248877	20248977
chr23	havana	CDS	20297764	20297952	gene_id "ENSDARG00000033950"; gene_version "9"; transcript_id "ENSDART00000130856"; transcript_version "4"; exon_number "8"; gene_name "lamb2l"; gene_source "ensembl_havana"; gene_biotype "protein_coding"; transcript_name "lamb2l-202"; transcript_source "havana"; transcript_biotype "protein_coding"; protein_id "ENSDARP00000106594"; protein_version "2"; tag "cds_start_NF"; tag "mRNA_start_NF";	chr23	20303083	20303183
chr23	havana	CDS	20297764	20297952	gene_id "ENSDARG00000033950"; gene_version "9"; transcript_id "ENSDART00000130856"; transcript_version "4"; exon_number "8"; gene_name "lamb2l"; gene_source "ensembl_havana"; gene_biotype "protein_coding"; transcript_name "lamb2l-202"; transcript_source "havana"; transcript_biotype "protein_coding"; protein_id "ENSDARP00000106594"; protein_version "2"; tag "cds_start_NF"; tag "mRNA_start_NF";	chr23	20338549	20338649
chr23	havana	exon	20297502	20297681	gene_id "ENSDARG00000033950"; gene_version "9"; transcript_id "ENSDART00000130856"; transcript_version "4"; exon_number "9"; gene_name "lamb2l"; gene_source "ensembl_havana"; gene_biotype "protein_coding"; transcript_name "lamb2l-202"; transcript_source "havana"; transcript_biotype "protein_coding"; exon_id "ENSDARE00001042088"; exon_version "1"; tag "cds_start_NF"; tag "mRNA_start_NF";	chr23	20248877	20248977
chr23	havana	exon	20297502	20297681	gene_id "ENSDARG00000033950"; gene_version "9"; transcript_id "ENSDART00000130856"; transcript_version "4"; exon_number "9"; gene_name "lamb2l"; gene_source "ensembl_havana"; gene_biotype "protein_coding"; transcript_name "lamb2l-202"; transcript_source "havana"; transcript_biotype "protein_coding"; exon_id "ENSDARE00001042088"; exon_version "1"; tag "cds_start_NF"; tag "mRNA_start_NF";	chr23	20303083	20303183
chr23	havana	exon	20297502	20297681	gene_id "ENSDARG00000033950"; gene_version "9"; transcript_id "ENSDART00000130856"; transcript_version "4"; exon_number "9"; gene_name "lamb2l"; gene_source "ensembl_havana"; gene_biotype "protein_coding"; transcript_name "lamb2l-202"; transcript_source "havana"; transcript_biotype "protein_coding"; exon_id "ENSDARE00001042088"; exon_version "1"; tag "cds_start_NF"; tag "mRNA_start_NF";	chr23	20338549	20338649
chr23	havana	CDS	20297502	20297681	gene_id "ENSDARG00000033950"; gene_version "9"; transcript_id "ENSDART00000130856"; transcript_version "4"; exon_number "9"; gene_name "lamb2l"; gene_source "ensembl_havana"; gene_biotype "protein_coding"; transcript_name "lamb2l-202"; transcript_source "havana"; transcript_biotype "protein_coding"; protein_id "ENSDARP00000106594"; protein_version "2"; tag "cds_start_NF"; tag "mRNA_start_NF";	chr23	20248877	20248977
chr23	havana	CDS	20297502	20297681	gene_id "ENSDARG00000033950"; gene_version "9"; transcript_id "ENSDART00000130856"; transcript_version "4"; exon_number "9"; gene_name "lamb2l"; gene_source "ensembl_havana"; gene_biotype "protein_coding"; transcript_name "lamb2l-202"; transcript_source "havana"; transcript_biotype "protein_coding"; protein_id "ENSDARP00000106594"; protein_version "2"; tag "cds_start_NF"; tag "mRNA_start_NF";	chr23	20303083	20303183
chr23	havana	CDS	20297502	20297681	gene_id "ENSDARG00000033950"; gene_version "9"; transcript_id "ENSDART00000130856"; transcript_version "4"; exon_number "9"; gene_name "lamb2l"; gene_source "ensembl_havana"; gene_biotype "protein_coding"; transcript_name "lamb2l-202"; transcript_source "havana"; transcript_biotype "protein_coding"; protein_id "ENSDARP00000106594"; protein_version "2"; tag "cds_start_NF"; tag "mRNA_start_NF";	chr23	20338549	20338649
chr23	havana	exon	20296963	20297075	gene_id "ENSDARG00000033950"; gene_version "9"; transcript_id "ENSDART00000130856"; transcript_version "4"; exon_number "10"; gene_name "lamb2l"; gene_source "ensembl_havana"; gene_biotype "protein_coding"; transcript_name "lamb2l-202"; transcript_source "havana"; transcript_biotype "protein_coding"; exon_id "ENSDARE00000993405"; exon_version "1"; tag "cds_start_NF"; tag "mRNA_start_NF";	chr23	20248877	20248977
chr23	havana	exon	20296963	20297075	gene_id "ENSDARG00000033950"; gene_version "9"; transcript_id "ENSDART00000130856"; transcript_version "4"; exon_number "10"; gene_name "lamb2l"; gene_source "ensembl_havana"; gene_biotype "protein_coding"; transcript_name "lamb2l-202"; transcript_source "havana"; transcript_biotype "protein_coding"; exon_id "ENSDARE00000993405"; exon_version "1"; tag "cds_start_NF"; tag "mRNA_start_NF";	chr23	20303083	20303183
chr23	havana	exon	20296963	20297075	gene_id "ENSDARG00000033950"; gene_version "9"; transcript_id "ENSDART00000130856"; transcript_version "4"; exon_number "10"; gene_name "lamb2l"; gene_source "ensembl_havana"; gene_biotype "protein_coding"; transcript_name "lamb2l-202"; transcript_source "havana"; transcript_biotype "protein_coding"; exon_id "ENSDARE00000993405"; exon_version "1"; tag "cds_start_NF"; tag "mRNA_start_NF";	chr23	20338549	20338649
chr23	havana	CDS	20296963	20297075	gene_id "ENSDARG00000033950"; gene_version "9"; transcript_id "ENSDART00000130856"; transcript_version "4"; exon_number "10"; gene_name "lamb2l"; gene_source "ensembl_havana"; gene_biotype "protein_coding"; transcript_name "lamb2l-202"; transcript_source "havana"; transcript_biotype "protein_coding"; protein_id "ENSDARP00000106594"; protein_version "2"; tag "cds_start_NF"; tag "mRNA_start_NF";	chr23	20248877	20248977
chr23	havana	CDS	20296963	20297075	gene_id "ENSDARG00000033950"; gene_version "9"; transcript_id "ENSDART00000130856"; transcript_version "4"; exon_number "10"; gene_name "lamb2l"; gene_source "ensembl_havana"; gene_biotype "protein_coding"; transcript_name "lamb2l-202"; transcript_source "havana"; transcript_biotype "protein_coding"; protein_id "ENSDARP00000106594"; protein_version "2"; tag "cds_start_NF"; tag "mRNA_start_NF";	chr23	20303083	20303183
chr23	havana	CDS	20296963	20297075	gene_id "ENSDARG00000033950"; gene_version "9"; transcript_id "ENSDART00000130856"; transcript_version "4"; exon_number "10"; gene_name "lamb2l"; gene_source "ensembl_havana"; gene_biotype "protein_coding"; transcript_name "lamb2l-202"; transcript_source "havana"; transcript_biotype "protein_coding"; protein_id "ENSDARP00000106594"; protein_version "2"; tag "cds_start_NF"; tag "mRNA_start_NF";	chr23	20338549	20338649
chr23	havana	exon	20295570	20295649	gene_id "ENSDARG00000033950"; gene_version "9"; transcript_id "ENSDART00000130856"; transcript_version "4"; exon_number "11"; gene_name "lamb2l"; gene_source "ensembl_havana"; gene_biotype "protein_coding"; transcript_name "lamb2l-202"; transcript_source "havana"; transcript_biotype "protein_coding"; exon_id "ENSDARE00001008592"; exon_version "1"; tag "cds_start_NF"; tag "mRNA_start_NF";	chr23	20248877	20248977
chr23	havana	exon	20295570	20295649	gene_id "ENSDARG00000033950"; gene_version "9"; transcript_id "ENSDART00000130856"; transcript_version "4"; exon_number "11"; gene_name "lamb2l"; gene_source "ensembl_havana"; gene_biotype "protein_coding"; transcript_name "lamb2l-202"; transcript_source "havana"; transcript_biotype "protein_coding"; exon_id "ENSDARE00001008592"; exon_version "1"; tag "cds_start_NF"; tag "mRNA_start_NF";	chr23	20303083	20303183
chr23	havana	exon	20295570	20295649	gene_id "ENSDARG00000033950"; gene_version "9"; transcript_id "ENSDART00000130856"; transcript_version "4"; exon_number "11"; gene_name "lamb2l"; gene_source "ensembl_havana"; gene_biotype "protein_coding"; transcript_name "lamb2l-202"; transcript_source "havana"; transcript_biotype "protein_coding"; exon_id "ENSDARE00001008592"; exon_version "1"; tag "cds_start_NF"; tag "mRNA_start_NF";	chr23	20338549	20338649
chr23	havana	CDS	20295570	20295649	gene_id "ENSDARG00000033950"; gene_version "9"; transcript_id "ENSDART00000130856"; transcript_version "4"; exon_number "11"; gene_name "lamb2l"; gene_source "ensembl_havana"; gene_biotype "protein_coding"; transcript_name "lamb2l-202"; transcript_source "havana"; transcript_biotype "protein_coding"; protein_id "ENSDARP00000106594"; protein_version "2"; tag "cds_start_NF"; tag "mRNA_start_NF";	chr23	20248877	20248977
chr23	havana	CDS	20295570	20295649	gene_id "ENSDARG00000033950"; gene_version "9"; transcript_id "ENSDART00000130856"; transcript_version "4"; exon_number "11"; gene_name "lamb2l"; gene_source "ensembl_havana"; gene_biotype "protein_coding"; transcript_name "lamb2l-202"; transcript_source "havana"; transcript_biotype "protein_coding"; protein_id "ENSDARP00000106594"; protein_version "2"; tag "cds_start_NF"; tag "mRNA_start_NF";	chr23	20303083	20303183
chr23	havana	CDS	20295570	20295649	gene_id "ENSDARG00000033950"; gene_version "9"; transcript_id "ENSDART00000130856"; transcript_version "4"; exon_number "11"; gene_name "lamb2l"; gene_source "ensembl_havana"; gene_biotype "protein_coding"; transcript_name "lamb2l-202"; transcript_source "havana"; transcript_biotype "protein_coding"; protein_id "ENSDARP00000106594"; protein_version "2"; tag "cds_start_NF"; tag "mRNA_start_NF";	chr23	20338549	20338649
chr23	havana	exon	20295160	20295316	gene_id "ENSDARG00000033950"; gene_version "9"; transcript_id "ENSDART00000130856"; transcript_version "4"; exon_number "12"; gene_name "lamb2l"; gene_source "ensembl_havana"; gene_biotype "protein_coding"; transcript_name "lamb2l-202"; transcript_source "havana"; transcript_biotype "protein_coding"; exon_id "ENSDARE00001043004"; exon_version "1"; tag "cds_start_NF"; tag "mRNA_start_NF";	chr23	20248877	20248977
chr23	havana	exon	20295160	20295316	gene_id "ENSDARG00000033950"; gene_version "9"; transcript_id "ENSDART00000130856"; transcript_version "4"; exon_number "12"; gene_name "lamb2l"; gene_source "ensembl_havana"; gene_biotype "protein_coding"; transcript_name "lamb2l-202"; transcript_source "havana"; transcript_biotype "protein_coding"; exon_id "ENSDARE00001043004"; exon_version "1"; tag "cds_start_NF"; tag "mRNA_start_NF";	chr23	20303083	20303183
chr23	havana	exon	20295160	20295316	gene_id "ENSDARG00000033950"; gene_version "9"; transcript_id "ENSDART00000130856"; transcript_version "4"; exon_number "12"; gene_name "lamb2l"; gene_source "ensembl_havana"; gene_biotype "protein_coding"; transcript_name "lamb2l-202"; transcript_source "havana"; transcript_biotype "protein_coding"; exon_id "ENSDARE00001043004"; exon_version "1"; tag "cds_start_NF"; tag "mRNA_start_NF";	chr23	20338549	20338649
chr23	havana	CDS	20295160	20295316	gene_id "ENSDARG00000033950"; gene_version "9"; transcript_id "ENSDART00000130856"; transcript_version "4"; exon_number "12"; gene_name "lamb2l"; gene_source "ensembl_havana"; gene_biotype "protein_coding"; transcript_name "lamb2l-202"; transcript_source "havana"; transcript_biotype "protein_coding"; protein_id "ENSDARP00000106594"; protein_version "2"; tag "cds_start_NF"; tag "mRNA_start_NF";	chr23	20248877	20248977
chr23	havana	CDS	20295160	20295316	gene_id "ENSDARG00000033950"; gene_version "9"; transcript_id "ENSDART00000130856"; transcript_version "4"; exon_number "12"; gene_name "lamb2l"; gene_source "ensembl_havana"; gene_biotype "protein_coding"; transcript_name "lamb2l-202"; transcript_source "havana"; transcript_biotype "protein_coding"; protein_id "ENSDARP00000106594"; protein_version "2"; tag "cds_start_NF"; tag "mRNA_start_NF";	chr23	20303083	20303183
chr23	havana	CDS	20295160	20295316	gene_id "ENSDARG00000033950"; gene_version "9"; transcript_id "ENSDART00000130856"; transcript_version "4"; exon_number "12"; gene_name "lamb2l"; gene_source "ensembl_havana"; gene_biotype "protein_coding"; transcript_name "lamb2l-202"; transcript_source "havana"; transcript_biotype "protein_coding"; protein_id "ENSDARP00000106594"; protein_version "2"; tag "cds_start_NF"; tag "mRNA_start_NF";	chr23	20338549	20338649
chr23	havana	exon	20292540	20292701	gene_id "ENSDARG00000033950"; gene_version "9"; transcript_id "ENSDART00000130856"; transcript_version "4"; exon_number "13"; gene_name "lamb2l"; gene_source "ensembl_havana"; gene_biotype "protein_coding"; transcript_name "lamb2l-202"; transcript_source "havana"; transcript_biotype "protein_coding"; exon_id "ENSDARE00001030695"; exon_version "1"; tag "cds_start_NF"; tag "mRNA_start_NF";	chr23	20248877	20248977
chr23	havana	exon	20292540	20292701	gene_id "ENSDARG00000033950"; gene_version "9"; transcript_id "ENSDART00000130856"; transcript_version "4"; exon_number "13"; gene_name "lamb2l"; gene_source "ensembl_havana"; gene_biotype "protein_coding"; transcript_name "lamb2l-202"; transcript_source "havana"; transcript_biotype "protein_coding"; exon_id "ENSDARE00001030695"; exon_version "1"; tag "cds_start_NF"; tag "mRNA_start_NF";	chr23	20303083	20303183
chr23	havana	exon	20292540	20292701	gene_id "ENSDARG00000033950"; gene_version "9"; transcript_id "ENSDART00000130856"; transcript_version "4"; exon_number "13"; gene_name "lamb2l"; gene_source "ensembl_havana"; gene_biotype "protein_coding"; transcript_name "lamb2l-202"; transcript_source "havana"; transcript_biotype "protein_coding"; exon_id "ENSDARE00001030695"; exon_version "1"; tag "cds_start_NF"; tag "mRNA_start_NF";	chr23	20338549	20338649
chr23	havana	CDS	20292540	20292701	gene_id "ENSDARG00000033950"; gene_version "9"; transcript_id "ENSDART00000130856"; transcript_version "4"; exon_number "13"; gene_name "lamb2l"; gene_source "ensembl_havana"; gene_biotype "protein_coding"; transcript_name "lamb2l-202"; transcript_source "havana"; transcript_biotype "protein_coding"; protein_id "ENSDARP00000106594"; protein_version "2"; tag "cds_start_NF"; tag "mRNA_start_NF";	chr23	20248877	20248977
chr23	havana	CDS	20292540	20292701	gene_id "ENSDARG00000033950"; gene_version "9"; transcript_id "ENSDART00000130856"; transcript_version "4"; exon_number "13"; gene_name "lamb2l"; gene_source "ensembl_havana"; gene_biotype "protein_coding"; transcript_name "lamb2l-202"; transcript_source "havana"; transcript_biotype "protein_coding"; protein_id "ENSDARP00000106594"; protein_version "2"; tag "cds_start_NF"; tag "mRNA_start_NF";	chr23	20303083	20303183
chr23	havana	CDS	20292540	20292701	gene_id "ENSDARG00000033950"; gene_version "9"; transcript_id "ENSDART00000130856"; transcript_version "4"; exon_number "13"; gene_name "lamb2l"; gene_source "ensembl_havana"; gene_biotype "protein_coding"; transcript_name "lamb2l-202"; transcript_source "havana"; transcript_biotype "protein_coding"; protein_id "ENSDARP00000106594"; protein_version "2"; tag "cds_start_NF"; tag "mRNA_start_NF";	chr23	20338549	20338649
chr23	havana	exon	20291118	20291239	gene_id "ENSDARG00000033950"; gene_version "9"; transcript_id "ENSDART00000130856"; transcript_version "4"; exon_number "14"; gene_name "lamb2l"; gene_source "ensembl_havana"; gene_biotype "protein_coding"; transcript_name "lamb2l-202"; transcript_source "havana"; transcript_biotype "protein_coding"; exon_id "ENSDARE00001032223"; exon_version "1"; tag "cds_start_NF"; tag "mRNA_start_NF";	chr23	20248877	20248977
chr23	havana	exon	20291118	20291239	gene_id "ENSDARG00000033950"; gene_version "9"; transcript_id "ENSDART00000130856"; transcript_version "4"; exon_number "14"; gene_name "lamb2l"; gene_source "ensembl_havana"; gene_biotype "protein_coding"; transcript_name "lamb2l-202"; transcript_source "havana"; transcript_biotype "protein_coding"; exon_id "ENSDARE00001032223"; exon_version "1"; tag "cds_start_NF"; tag "mRNA_start_NF";	chr23	20303083	20303183
chr23	havana	exon	20291118	20291239	gene_id "ENSDARG00000033950"; gene_version "9"; transcript_id "ENSDART00000130856"; transcript_version "4"; exon_number "14"; gene_name "lamb2l"; gene_source "ensembl_havana"; gene_biotype "protein_coding"; transcript_name "lamb2l-202"; transcript_source "havana"; transcript_biotype "protein_coding"; exon_id "ENSDARE00001032223"; exon_version "1"; tag "cds_start_NF"; tag "mRNA_start_NF";	chr23	20338549	20338649
chr23	havana	CDS	20291118	20291239	gene_id "ENSDARG00000033950"; gene_version "9"; transcript_id "ENSDART00000130856"; transcript_version "4"; exon_number "14"; gene_name "lamb2l"; gene_source "ensembl_havana"; gene_biotype "protein_coding"; transcript_name "lamb2l-202"; transcript_source "havana"; transcript_biotype "protein_coding"; protein_id "ENSDARP00000106594"; protein_version "2"; tag "cds_start_NF"; tag "mRNA_start_NF";	chr23	20248877	20248977
chr23	havana	CDS	20291118	20291239	gene_id "ENSDARG00000033950"; gene_version "9"; transcript_id "ENSDART00000130856"; transcript_version "4"; exon_number "14"; gene_name "lamb2l"; gene_source "ensembl_havana"; gene_biotype "protein_coding"; transcript_name "lamb2l-202"; transcript_source "havana"; transcript_biotype "protein_coding"; protein_id "ENSDARP00000106594"; protein_version "2"; tag "cds_start_NF"; tag "mRNA_start_NF";	chr23	20303083	20303183
chr23	havana	CDS	20291118	20291239	gene_id "ENSDARG00000033950"; gene_version "9"; transcript_id "ENSDART00000130856"; transcript_version "4"; exon_number "14"; gene_name "lamb2l"; gene_source "ensembl_havana"; gene_biotype "protein_coding"; transcript_name "lamb2l-202"; transcript_source "havana"; transcript_biotype "protein_coding"; protein_id "ENSDARP00000106594"; protein_version "2"; tag "cds_start_NF"; tag "mRNA_start_NF";	chr23	20338549	20338649
chr23	havana	exon	20287803	20287923	gene_id "ENSDARG00000033950"; gene_version "9"; transcript_id "ENSDART00000130856"; transcript_version "4"; exon_number "15"; gene_name "lamb2l"; gene_source "ensembl_havana"; gene_biotype "protein_coding"; transcript_name "lamb2l-202"; transcript_source "havana"; transcript_biotype "protein_coding"; exon_id "ENSDARE00000988932"; exon_version "1"; tag "cds_start_NF"; tag "mRNA_start_NF";	chr23	20248877	20248977
chr23	havana	exon	20287803	20287923	gene_id "ENSDARG00000033950"; gene_version "9"; transcript_id "ENSDART00000130856"; transcript_version "4"; exon_number "15"; gene_name "lamb2l"; gene_source "ensembl_havana"; gene_biotype "protein_coding"; transcript_name "lamb2l-202"; transcript_source "havana"; transcript_biotype "protein_coding"; exon_id "ENSDARE00000988932"; exon_version "1"; tag "cds_start_NF"; tag "mRNA_start_NF";	chr23	20303083	20303183
chr23	havana	CDS	20287803	20287923	gene_id "ENSDARG00000033950"; gene_version "9"; transcript_id "ENSDART00000130856"; transcript_version "4"; exon_number "15"; gene_name "lamb2l"; gene_source "ensembl_havana"; gene_biotype "protein_coding"; transcript_name "lamb2l-202"; transcript_source "havana"; transcript_biotype "protein_coding"; protein_id "ENSDARP00000106594"; protein_version "2"; tag "cds_start_NF"; tag "mRNA_start_NF";	chr23	20248877	20248977
chr23	havana	CDS	20287803	20287923	gene_id "ENSDARG00000033950"; gene_version "9"; transcript_id "ENSDART00000130856"; transcript_version "4"; exon_number "15"; gene_name "lamb2l"; gene_source "ensembl_havana"; gene_biotype "protein_coding"; transcript_name "lamb2l-202"; transcript_source "havana"; transcript_biotype "protein_coding"; protein_id "ENSDARP00000106594"; protein_version "2"; tag "cds_start_NF"; tag "mRNA_start_NF";	chr23	20303083	20303183
chr23	havana	exon	20287232	20287424	gene_id "ENSDARG00000033950"; gene_version "9"; transcript_id "ENSDART00000130856"; transcript_version "4"; exon_number "16"; gene_name "lamb2l"; gene_source "ensembl_havana"; gene_biotype "protein_coding"; transcript_name "lamb2l-202"; transcript_source "havana"; transcript_biotype "protein_coding"; exon_id "ENSDARE00001027872"; exon_version "1"; tag "cds_start_NF"; tag "mRNA_start_NF";	chr23	20248877	20248977
chr23	havana	exon	20287232	20287424	gene_id "ENSDARG00000033950"; gene_version "9"; transcript_id "ENSDART00000130856"; transcript_version "4"; exon_number "16"; gene_name "lamb2l"; gene_source "ensembl_havana"; gene_biotype "protein_coding"; transcript_name "lamb2l-202"; transcript_source "havana"; transcript_biotype "protein_coding"; exon_id "ENSDARE00001027872"; exon_version "1"; tag "cds_start_NF"; tag "mRNA_start_NF";	chr23	20303083	20303183
chr23	havana	CDS	20287232	20287424	gene_id "ENSDARG00000033950"; gene_version "9"; transcript_id "ENSDART00000130856"; transcript_version "4"; exon_number "16"; gene_name "lamb2l"; gene_source "ensembl_havana"; gene_biotype "protein_coding"; transcript_name "lamb2l-202"; transcript_source "havana"; transcript_biotype "protein_coding"; protein_id "ENSDARP00000106594"; protein_version "2"; tag "cds_start_NF"; tag "mRNA_start_NF";	chr23	20248877	20248977
chr23	havana	CDS	20287232	20287424	gene_id "ENSDARG00000033950"; gene_version "9"; transcript_id "ENSDART00000130856"; transcript_version "4"; exon_number "16"; gene_name "lamb2l"; gene_source "ensembl_havana"; gene_biotype "protein_coding"; transcript_name "lamb2l-202"; transcript_source "havana"; transcript_biotype "protein_coding"; protein_id "ENSDARP00000106594"; protein_version "2"; tag "cds_start_NF"; tag "mRNA_start_NF";	chr23	20303083	20303183
chr23	havana	exon	20284512	20284655	gene_id "ENSDARG00000033950"; gene_version "9"; transcript_id "ENSDART00000130856"; transcript_version "4"; exon_number "17"; gene_name "lamb2l"; gene_source "ensembl_havana"; gene_biotype "protein_coding"; transcript_name "lamb2l-202"; transcript_source "havana"; transcript_biotype "protein_coding"; exon_id "ENSDARE00001032651"; exon_version "1"; tag "cds_start_NF"; tag "mRNA_start_NF";	chr23	20248877	20248977
chr23	havana	exon	20284512	20284655	gene_id "ENSDARG00000033950"; gene_version "9"; transcript_id "ENSDART00000130856"; transcript_version "4"; exon_number "17"; gene_name "lamb2l"; gene_source "ensembl_havana"; gene_biotype "protein_coding"; transcript_name "lamb2l-202"; transcript_source "havana"; transcript_biotype "protein_coding"; exon_id "ENSDARE00001032651"; exon_version "1"; tag "cds_start_NF"; tag "mRNA_start_NF";	chr23	20303083	20303183
chr23	havana	CDS	20284512	20284655	gene_id "ENSDARG00000033950"; gene_version "9"; transcript_id "ENSDART00000130856"; transcript_version "4"; exon_number "17"; gene_name "lamb2l"; gene_source "ensembl_havana"; gene_biotype "protein_coding"; transcript_name "lamb2l-202"; transcript_source "havana"; transcript_biotype "protein_coding"; protein_id "ENSDARP00000106594"; protein_version "2"; tag "cds_start_NF"; tag "mRNA_start_NF";	chr23	20248877	20248977
chr23	havana	CDS	20284512	20284655	gene_id "ENSDARG00000033950"; gene_version "9"; transcript_id "ENSDART00000130856"; transcript_version "4"; exon_number "17"; gene_name "lamb2l"; gene_source "ensembl_havana"; gene_biotype "protein_coding"; transcript_name "lamb2l-202"; transcript_source "havana"; transcript_biotype "protein_coding"; protein_id "ENSDARP00000106594"; protein_version "2"; tag "cds_start_NF"; tag "mRNA_start_NF";	chr23	20303083	20303183
chr23	havana	exon	20284101	20284332	gene_id "ENSDARG00000033950"; gene_version "9"; transcript_id "ENSDART00000130856"; transcript_version "4"; exon_number "18"; gene_name "lamb2l"; gene_source "ensembl_havana"; gene_biotype "protein_coding"; transcript_name "lamb2l-202"; transcript_source "havana"; transcript_biotype "protein_coding"; exon_id "ENSDARE00001045425"; exon_version "1"; tag "cds_start_NF"; tag "mRNA_start_NF";	chr23	20248877	20248977
chr23	havana	exon	20284101	20284332	gene_id "ENSDARG00000033950"; gene_version "9"; transcript_id "ENSDART00000130856"; transcript_version "4"; exon_number "18"; gene_name "lamb2l"; gene_source "ensembl_havana"; gene_biotype "protein_coding"; transcript_name "lamb2l-202"; transcript_source "havana"; transcript_biotype "protein_coding"; exon_id "ENSDARE00001045425"; exon_version "1"; tag "cds_start_NF"; tag "mRNA_start_NF";	chr23	20303083	20303183
chr23	havana	CDS	20284101	20284332	gene_id "ENSDARG00000033950"; gene_version "9"; transcript_id "ENSDART00000130856"; transcript_version "4"; exon_number "18"; gene_name "lamb2l"; gene_source "ensembl_havana"; gene_biotype "protein_coding"; transcript_name "lamb2l-202"; transcript_source "havana"; transcript_biotype "protein_coding"; protein_id "ENSDARP00000106594"; protein_version "2"; tag "cds_start_NF"; tag "mRNA_start_NF";	chr23	20248877	20248977
chr23	havana	CDS	20284101	20284332	gene_id "ENSDARG00000033950"; gene_version "9"; transcript_id "ENSDART00000130856"; transcript_version "4"; exon_number "18"; gene_name "lamb2l"; gene_source "ensembl_havana"; gene_biotype "protein_coding"; transcript_name "lamb2l-202"; transcript_source "havana"; transcript_biotype "protein_coding"; protein_id "ENSDARP00000106594"; protein_version "2"; tag "cds_start_NF"; tag "mRNA_start_NF";	chr23	20303083	20303183
chr23	havana	exon	20282490	20282653	gene_id "ENSDARG00000033950"; gene_version "9"; transcript_id "ENSDART00000130856"; transcript_version "4"; exon_number "19"; gene_name "lamb2l"; gene_source "ensembl_havana"; gene_biotype "protein_coding"; transcript_name "lamb2l-202"; transcript_source "havana"; transcript_biotype "protein_coding"; exon_id "ENSDARE00001040605"; exon_version "1"; tag "cds_start_NF"; tag "mRNA_start_NF";	chr23	20248877	20248977
chr23	havana	exon	20282490	20282653	gene_id "ENSDARG00000033950"; gene_version "9"; transcript_id "ENSDART00000130856"; transcript_version "4"; exon_number "19"; gene_name "lamb2l"; gene_source "ensembl_havana"; gene_biotype "protein_coding"; transcript_name "lamb2l-202"; transcript_source "havana"; transcript_biotype "protein_coding"; exon_id "ENSDARE00001040605"; exon_version "1"; tag "cds_start_NF"; tag "mRNA_start_NF";	chr23	20303083	20303183
chr23	havana	CDS	20282490	20282653	gene_id "ENSDARG00000033950"; gene_version "9"; transcript_id "ENSDART00000130856"; transcript_version "4"; exon_number "19"; gene_name "lamb2l"; gene_source "ensembl_havana"; gene_biotype "protein_coding"; transcript_name "lamb2l-202"; transcript_source "havana"; transcript_biotype "protein_coding"; protein_id "ENSDARP00000106594"; protein_version "2"; tag "cds_start_NF"; tag "mRNA_start_NF";	chr23	20248877	20248977
chr23	havana	CDS	20282490	20282653	gene_id "ENSDARG00000033950"; gene_version "9"; transcript_id "ENSDART00000130856"; transcript_version "4"; exon_number "19"; gene_name "lamb2l"; gene_source "ensembl_havana"; gene_biotype "protein_coding"; transcript_name "lamb2l-202"; transcript_source "havana"; transcript_biotype "protein_coding"; protein_id "ENSDARP00000106594"; protein_version "2"; tag "cds_start_NF"; tag "mRNA_start_NF";	chr23	20303083	20303183
chr23	havana	exon	20282194	20282418	gene_id "ENSDARG00000033950"; gene_version "9"; transcript_id "ENSDART00000130856"; transcript_version "4"; exon_number "20"; gene_name "lamb2l"; gene_source "ensembl_havana"; gene_biotype "protein_coding"; transcript_name "lamb2l-202"; transcript_source "havana"; transcript_biotype "protein_coding"; exon_id "ENSDARE00001021446"; exon_version "1"; tag "cds_start_NF"; tag "mRNA_start_NF";	chr23	20248877	20248977
chr23	havana	exon	20282194	20282418	gene_id "ENSDARG00000033950"; gene_version "9"; transcript_id "ENSDART00000130856"; transcript_version "4"; exon_number "20"; gene_name "lamb2l"; gene_source "ensembl_havana"; gene_biotype "protein_coding"; transcript_name "lamb2l-202"; transcript_source "havana"; transcript_biotype "protein_coding"; exon_id "ENSDARE00001021446"; exon_version "1"; tag "cds_start_NF"; tag "mRNA_start_NF";	chr23	20303083	20303183
chr23	havana	CDS	20282194	20282418	gene_id "ENSDARG00000033950"; gene_version "9"; transcript_id "ENSDART00000130856"; transcript_version "4"; exon_number "20"; gene_name "lamb2l"; gene_source "ensembl_havana"; gene_biotype "protein_coding"; transcript_name "lamb2l-202"; transcript_source "havana"; transcript_biotype "protein_coding"; protein_id "ENSDARP00000106594"; protein_version "2"; tag "cds_start_NF"; tag "mRNA_start_NF";	chr23	20248877	20248977
chr23	havana	CDS	20282194	20282418	gene_id "ENSDARG00000033950"; gene_version "9"; transcript_id "ENSDART00000130856"; transcript_version "4"; exon_number "20"; gene_name "lamb2l"; gene_source "ensembl_havana"; gene_biotype "protein_coding"; transcript_name "lamb2l-202"; transcript_source "havana"; transcript_biotype "protein_coding"; protein_id "ENSDARP00000106594"; protein_version "2"; tag "cds_start_NF"; tag "mRNA_start_NF";	chr23	20303083	20303183
chr23	havana	exon	20281894	20282108	gene_id "ENSDARG00000033950"; gene_version "9"; transcript_id "ENSDART00000130856"; transcript_version "4"; exon_number "21"; gene_name "lamb2l"; gene_source "ensembl_havana"; gene_biotype "protein_coding"; transcript_name "lamb2l-202"; transcript_source "havana"; transcript_biotype "protein_coding"; exon_id "ENSDARE00000574863"; exon_version "1"; tag "cds_start_NF"; tag "mRNA_start_NF";	chr23	20248877	20248977
chr23	havana	exon	20281894	20282108	gene_id "ENSDARG00000033950"; gene_version "9"; transcript_id "ENSDART00000130856"; transcript_version "4"; exon_number "21"; gene_name "lamb2l"; gene_source "ensembl_havana"; gene_biotype "protein_coding"; transcript_name "lamb2l-202"; transcript_source "havana"; transcript_biotype "protein_coding"; exon_id "ENSDARE00000574863"; exon_version "1"; tag "cds_start_NF"; tag "mRNA_start_NF";	chr23	20303083	20303183
chr23	havana	CDS	20281894	20282108	gene_id "ENSDARG00000033950"; gene_version "9"; transcript_id "ENSDART00000130856"; transcript_version "4"; exon_number "21"; gene_name "lamb2l"; gene_source "ensembl_havana"; gene_biotype "protein_coding"; transcript_name "lamb2l-202"; transcript_source "havana"; transcript_biotype "protein_coding"; protein_id "ENSDARP00000106594"; protein_version "2"; tag "cds_start_NF"; tag "mRNA_start_NF";	chr23	20248877	20248977
chr23	havana	CDS	20281894	20282108	gene_id "ENSDARG00000033950"; gene_version "9"; transcript_id "ENSDART00000130856"; transcript_version "4"; exon_number "21"; gene_name "lamb2l"; gene_source "ensembl_havana"; gene_biotype "protein_coding"; transcript_name "lamb2l-202"; transcript_source "havana"; transcript_biotype "protein_coding"; protein_id "ENSDARP00000106594"; protein_version "2"; tag "cds_start_NF"; tag "mRNA_start_NF";	chr23	20303083	20303183
chr23	havana	exon	20279336	20279432	gene_id "ENSDARG00000033950"; gene_version "9"; transcript_id "ENSDART00000130856"; transcript_version "4"; exon_number "22"; gene_name "lamb2l"; gene_source "ensembl_havana"; gene_biotype "protein_coding"; transcript_name "lamb2l-202"; transcript_source "havana"; transcript_biotype "protein_coding"; exon_id "ENSDARE00000574859"; exon_version "1"; tag "cds_start_NF"; tag "mRNA_start_NF";	chr23	20248877	20248977
chr23	havana	exon	20279336	20279432	gene_id "ENSDARG00000033950"; gene_version "9"; transcript_id "ENSDART00000130856"; transcript_version "4"; exon_number "22"; gene_name "lamb2l"; gene_source "ensembl_havana"; gene_biotype "protein_coding"; transcript_name "lamb2l-202"; transcript_source "havana"; transcript_biotype "protein_coding"; exon_id "ENSDARE00000574859"; exon_version "1"; tag "cds_start_NF"; tag "mRNA_start_NF";	chr23	20303083	20303183
chr23	havana	CDS	20279336	20279432	gene_id "ENSDARG00000033950"; gene_version "9"; transcript_id "ENSDART00000130856"; transcript_version "4"; exon_number "22"; gene_name "lamb2l"; gene_source "ensembl_havana"; gene_biotype "protein_coding"; transcript_name "lamb2l-202"; transcript_source "havana"; transcript_biotype "protein_coding"; protein_id "ENSDARP00000106594"; protein_version "2"; tag "cds_start_NF"; tag "mRNA_start_NF";	chr23	20248877	20248977
chr23	havana	CDS	20279336	20279432	gene_id "ENSDARG00000033950"; gene_version "9"; transcript_id "ENSDART00000130856"; transcript_version "4"; exon_number "22"; gene_name "lamb2l"; gene_source "ensembl_havana"; gene_biotype "protein_coding"; transcript_name "lamb2l-202"; transcript_source "havana"; transcript_biotype "protein_coding"; protein_id "ENSDARP00000106594"; protein_version "2"; tag "cds_start_NF"; tag "mRNA_start_NF";	chr23	20303083	20303183
chr23	havana	exon	20278362	20278734	gene_id "ENSDARG00000033950"; gene_version "9"; transcript_id "ENSDART00000130856"; transcript_version "4"; exon_number "23"; gene_name "lamb2l"; gene_source "ensembl_havana"; gene_biotype "protein_coding"; transcript_name "lamb2l-202"; transcript_source "havana"; transcript_biotype "protein_coding"; exon_id "ENSDARE00000574856"; exon_version "1"; tag "cds_start_NF"; tag "mRNA_start_NF";	chr23	20248877	20248977
chr23	havana	exon	20278362	20278734	gene_id "ENSDARG00000033950"; gene_version "9"; transcript_id "ENSDART00000130856"; transcript_version "4"; exon_number "23"; gene_name "lamb2l"; gene_source "ensembl_havana"; gene_biotype "protein_coding"; transcript_name "lamb2l-202"; transcript_source "havana"; transcript_biotype "protein_coding"; exon_id "ENSDARE00000574856"; exon_version "1"; tag "cds_start_NF"; tag "mRNA_start_NF";	chr23	20303083	20303183
chr23	havana	CDS	20278362	20278734	gene_id "ENSDARG00000033950"; gene_version "9"; transcript_id "ENSDART00000130856"; transcript_version "4"; exon_number "23"; gene_name "lamb2l"; gene_source "ensembl_havana"; gene_biotype "protein_coding"; transcript_name "lamb2l-202"; transcript_source "havana"; transcript_biotype "protein_coding"; protein_id "ENSDARP00000106594"; protein_version "2"; tag "cds_start_NF"; tag "mRNA_start_NF";	chr23	20248877	20248977
chr23	havana	CDS	20278362	20278734	gene_id "ENSDARG00000033950"; gene_version "9"; transcript_id "ENSDART00000130856"; transcript_version "4"; exon_number "23"; gene_name "lamb2l"; gene_source "ensembl_havana"; gene_biotype "protein_coding"; transcript_name "lamb2l-202"; transcript_source "havana"; transcript_biotype "protein_coding"; protein_id "ENSDARP00000106594"; protein_version "2"; tag "cds_start_NF"; tag "mRNA_start_NF";	chr23	20303083	20303183
chr23	havana	exon	20277414	20277598	gene_id "ENSDARG00000033950"; gene_version "9"; transcript_id "ENSDART00000130856"; transcript_version "4"; exon_number "24"; gene_name "lamb2l"; gene_source "ensembl_havana"; gene_biotype "protein_coding"; transcript_name "lamb2l-202"; transcript_source "havana"; transcript_biotype "protein_coding"; exon_id "ENSDARE00000397120"; exon_version "2"; tag "cds_start_NF"; tag "mRNA_start_NF";	chr23	20248877	20248977
chr23	havana	exon	20277414	20277598	gene_id "ENSDARG00000033950"; gene_version "9"; transcript_id "ENSDART00000130856"; transcript_version "4"; exon_number "24"; gene_name "lamb2l"; gene_source "ensembl_havana"; gene_biotype "protein_coding"; transcript_name "lamb2l-202"; transcript_source "havana"; transcript_biotype "protein_coding"; exon_id "ENSDARE00000397120"; exon_version "2"; tag "cds_start_NF"; tag "mRNA_start_NF";	chr23	20303083	20303183
chr23	havana	CDS	20277414	20277598	gene_id "ENSDARG00000033950"; gene_version "9"; transcript_id "ENSDART00000130856"; transcript_version "4"; exon_number "24"; gene_name "lamb2l"; gene_source "ensembl_havana"; gene_biotype "protein_coding"; transcript_name "lamb2l-202"; transcript_source "havana"; transcript_biotype "protein_coding"; protein_id "ENSDARP00000106594"; protein_version "2"; tag "cds_start_NF"; tag "mRNA_start_NF";	chr23	20248877	20248977
chr23	havana	CDS	20277414	20277598	gene_id "ENSDARG00000033950"; gene_version "9"; transcript_id "ENSDART00000130856"; transcript_version "4"; exon_number "24"; gene_name "lamb2l"; gene_source "ensembl_havana"; gene_biotype "protein_coding"; transcript_name "lamb2l-202"; transcript_source "havana"; transcript_biotype "protein_coding"; protein_id "ENSDARP00000106594"; protein_version "2"; tag "cds_start_NF"; tag "mRNA_start_NF";	chr23	20303083	20303183
chr23	havana	exon	20270570	20270817	gene_id "ENSDARG00000033950"; gene_version "9"; transcript_id "ENSDART00000130856"; transcript_version "4"; exon_number "25"; gene_name "lamb2l"; gene_source "ensembl_havana"; gene_biotype "protein_coding"; transcript_name "lamb2l-202"; transcript_source "havana"; transcript_biotype "protein_coding"; exon_id "ENSDARE00000285560"; exon_version "1"; tag "cds_start_NF"; tag "mRNA_start_NF";	chr23	20248877	20248977
chr23	havana	exon	20270570	20270817	gene_id "ENSDARG00000033950"; gene_version "9"; transcript_id "ENSDART00000130856"; transcript_version "4"; exon_number "25"; gene_name "lamb2l"; gene_source "ensembl_havana"; gene_biotype "protein_coding"; transcript_name "lamb2l-202"; transcript_source "havana"; transcript_biotype "protein_coding"; exon_id "ENSDARE00000285560"; exon_version "1"; tag "cds_start_NF"; tag "mRNA_start_NF";	chr23	20303083	20303183
chr23	havana	CDS	20270570	20270817	gene_id "ENSDARG00000033950"; gene_version "9"; transcript_id "ENSDART00000130856"; transcript_version "4"; exon_number "25"; gene_name "lamb2l"; gene_source "ensembl_havana"; gene_biotype "protein_coding"; transcript_name "lamb2l-202"; transcript_source "havana"; transcript_biotype "protein_coding"; protein_id "ENSDARP00000106594"; protein_version "2"; tag "cds_start_NF"; tag "mRNA_start_NF";	chr23	20248877	20248977
chr23	havana	CDS	20270570	20270817	gene_id "ENSDARG00000033950"; gene_version "9"; transcript_id "ENSDART00000130856"; transcript_version "4"; exon_number "25"; gene_name "lamb2l"; gene_source "ensembl_havana"; gene_biotype "protein_coding"; transcript_name "lamb2l-202"; transcript_source "havana"; transcript_biotype "protein_coding"; protein_id "ENSDARP00000106594"; protein_version "2"; tag "cds_start_NF"; tag "mRNA_start_NF";	chr23	20303083	20303183
chr23	havana	exon	20267292	20267507	gene_id "ENSDARG00000033950"; gene_version "9"; transcript_id "ENSDART00000130856"; transcript_version "4"; exon_number "26"; gene_name "lamb2l"; gene_source "ensembl_havana"; gene_biotype "protein_coding"; transcript_name "lamb2l-202"; transcript_source "havana"; transcript_biotype "protein_coding"; exon_id "ENSDARE00000284439"; exon_version "1"; tag "cds_start_NF"; tag "mRNA_start_NF";	chr23	20248877	20248977
chr23	havana	exon	20267292	20267507	gene_id "ENSDARG00000033950"; gene_version "9"; transcript_id "ENSDART00000130856"; transcript_version "4"; exon_number "26"; gene_name "lamb2l"; gene_source "ensembl_havana"; gene_biotype "protein_coding"; transcript_name "lamb2l-202"; transcript_source "havana"; transcript_biotype "protein_coding"; exon_id "ENSDARE00000284439"; exon_version "1"; tag "cds_start_NF"; tag "mRNA_start_NF";	chr23	20303083	20303183
chr23	havana	CDS	20267292	20267507	gene_id "ENSDARG00000033950"; gene_version "9"; transcript_id "ENSDART00000130856"; transcript_version "4"; exon_number "26"; gene_name "lamb2l"; gene_source "ensembl_havana"; gene_biotype "protein_coding"; transcript_name "lamb2l-202"; transcript_source "havana"; transcript_biotype "protein_coding"; protein_id "ENSDARP00000106594"; protein_version "2"; tag "cds_start_NF"; tag "mRNA_start_NF";	chr23	20248877	20248977
chr23	havana	CDS	20267292	20267507	gene_id "ENSDARG00000033950"; gene_version "9"; transcript_id "ENSDART00000130856"; transcript_version "4"; exon_number "26"; gene_name "lamb2l"; gene_source "ensembl_havana"; gene_biotype "protein_coding"; transcript_name "lamb2l-202"; transcript_source "havana"; transcript_biotype "protein_coding"; protein_id "ENSDARP00000106594"; protein_version "2"; tag "cds_start_NF"; tag "mRNA_start_NF";	chr23	20303083	20303183
chr23	havana	exon	20267067	20267211	gene_id "ENSDARG00000033950"; gene_version "9"; transcript_id "ENSDART00000130856"; transcript_version "4"; exon_number "27"; gene_name "lamb2l"; gene_source "ensembl_havana"; gene_biotype "protein_coding"; transcript_name "lamb2l-202"; transcript_source "havana"; transcript_biotype "protein_coding"; exon_id "ENSDARE00000264141"; exon_version "1"; tag "cds_start_NF"; tag "mRNA_start_NF";	chr23	20248877	20248977
chr23	havana	exon	20267067	20267211	gene_id "ENSDARG00000033950"; gene_version "9"; transcript_id "ENSDART00000130856"; transcript_version "4"; exon_number "27"; gene_name "lamb2l"; gene_source "ensembl_havana"; gene_biotype "protein_coding"; transcript_name "lamb2l-202"; transcript_source "havana"; transcript_biotype "protein_coding"; exon_id "ENSDARE00000264141"; exon_version "1"; tag "cds_start_NF"; tag "mRNA_start_NF";	chr23	20303083	20303183
chr23	havana	CDS	20267067	20267211	gene_id "ENSDARG00000033950"; gene_version "9"; transcript_id "ENSDART00000130856"; transcript_version "4"; exon_number "27"; gene_name "lamb2l"; gene_source "ensembl_havana"; gene_biotype "protein_coding"; transcript_name "lamb2l-202"; transcript_source "havana"; transcript_biotype "protein_coding"; protein_id "ENSDARP00000106594"; protein_version "2"; tag "cds_start_NF"; tag "mRNA_start_NF";	chr23	20248877	20248977
chr23	havana	CDS	20267067	20267211	gene_id "ENSDARG00000033950"; gene_version "9"; transcript_id "ENSDART00000130856"; transcript_version "4"; exon_number "27"; gene_name "lamb2l"; gene_source "ensembl_havana"; gene_biotype "protein_coding"; transcript_name "lamb2l-202"; transcript_source "havana"; transcript_biotype "protein_coding"; protein_id "ENSDARP00000106594"; protein_version "2"; tag "cds_start_NF"; tag "mRNA_start_NF";	chr23	20303083	20303183
chr23	havana	exon	20266224	20266431	gene_id "ENSDARG00000033950"; gene_version "9"; transcript_id "ENSDART00000130856"; transcript_version "4"; exon_number "28"; gene_name "lamb2l"; gene_source "ensembl_havana"; gene_biotype "protein_coding"; transcript_name "lamb2l-202"; transcript_source "havana"; transcript_biotype "protein_coding"; exon_id "ENSDARE00000265909"; exon_version "6"; tag "cds_start_NF"; tag "mRNA_start_NF";	chr23	20248877	20248977
chr23	havana	exon	20266224	20266431	gene_id "ENSDARG00000033950"; gene_version "9"; transcript_id "ENSDART00000130856"; transcript_version "4"; exon_number "28"; gene_name "lamb2l"; gene_source "ensembl_havana"; gene_biotype "protein_coding"; transcript_name "lamb2l-202"; transcript_source "havana"; transcript_biotype "protein_coding"; exon_id "ENSDARE00000265909"; exon_version "6"; tag "cds_start_NF"; tag "mRNA_start_NF";	chr23	20303083	20303183
chr23	havana	CDS	20266224	20266431	gene_id "ENSDARG00000033950"; gene_version "9"; transcript_id "ENSDART00000130856"; transcript_version "4"; exon_number "28"; gene_name "lamb2l"; gene_source "ensembl_havana"; gene_biotype "protein_coding"; transcript_name "lamb2l-202"; transcript_source "havana"; transcript_biotype "protein_coding"; protein_id "ENSDARP00000106594"; protein_version "2"; tag "cds_start_NF"; tag "mRNA_start_NF";	chr23	20248877	20248977
chr23	havana	CDS	20266224	20266431	gene_id "ENSDARG00000033950"; gene_version "9"; transcript_id "ENSDART00000130856"; transcript_version "4"; exon_number "28"; gene_name "lamb2l"; gene_source "ensembl_havana"; gene_biotype "protein_coding"; transcript_name "lamb2l-202"; transcript_source "havana"; transcript_biotype "protein_coding"; protein_id "ENSDARP00000106594"; protein_version "2"; tag "cds_start_NF"; tag "mRNA_start_NF";	chr23	20303083	20303183
chr23	havana	exon	20265717	20265858	gene_id "ENSDARG00000033950"; gene_version "9"; transcript_id "ENSDART00000130856"; transcript_version "4"; exon_number "29"; gene_name "lamb2l"; gene_source "ensembl_havana"; gene_biotype "protein_coding"; transcript_name "lamb2l-202"; transcript_source "havana"; transcript_biotype "protein_coding"; exon_id "ENSDARE00000913691"; exon_version "2"; tag "cds_start_NF"; tag "mRNA_start_NF";	chr23	20248877	20248977
chr23	havana	exon	20265717	20265858	gene_id "ENSDARG00000033950"; gene_version "9"; transcript_id "ENSDART00000130856"; transcript_version "4"; exon_number "29"; gene_name "lamb2l"; gene_source "ensembl_havana"; gene_biotype "protein_coding"; transcript_name "lamb2l-202"; transcript_source "havana"; transcript_biotype "protein_coding"; exon_id "ENSDARE00000913691"; exon_version "2"; tag "cds_start_NF"; tag "mRNA_start_NF";	chr23	20303083	20303183
chr23	havana	CDS	20265717	20265858	gene_id "ENSDARG00000033950"; gene_version "9"; transcript_id "ENSDART00000130856"; transcript_version "4"; exon_number "29"; gene_name "lamb2l"; gene_source "ensembl_havana"; gene_biotype "protein_coding"; transcript_name "lamb2l-202"; transcript_source "havana"; transcript_biotype "protein_coding"; protein_id "ENSDARP00000106594"; protein_version "2"; tag "cds_start_NF"; tag "mRNA_start_NF";	chr23	20248877	20248977
chr23	havana	CDS	20265717	20265858	gene_id "ENSDARG00000033950"; gene_version "9"; transcript_id "ENSDART00000130856"; transcript_version "4"; exon_number "29"; gene_name "lamb2l"; gene_source "ensembl_havana"; gene_biotype "protein_coding"; transcript_name "lamb2l-202"; transcript_source "havana"; transcript_biotype "protein_coding"; protein_id "ENSDARP00000106594"; protein_version "2"; tag "cds_start_NF"; tag "mRNA_start_NF";	chr23	20303083	20303183
chr23	havana	exon	20264919	20265095	gene_id "ENSDARG00000033950"; gene_version "9"; transcript_id "ENSDART00000130856"; transcript_version "4"; exon_number "30"; gene_name "lamb2l"; gene_source "ensembl_havana"; gene_biotype "protein_coding"; transcript_name "lamb2l-202"; transcript_source "havana"; transcript_biotype "protein_coding"; exon_id "ENSDARE00000994000"; exon_version "1"; tag "cds_start_NF"; tag "mRNA_start_NF";	chr23	20248877	20248977
chr23	havana	exon	20264919	20265095	gene_id "ENSDARG00000033950"; gene_version "9"; transcript_id "ENSDART00000130856"; transcript_version "4"; exon_number "30"; gene_name "lamb2l"; gene_source "ensembl_havana"; gene_biotype "protein_coding"; transcript_name "lamb2l-202"; transcript_source "havana"; transcript_biotype "protein_coding"; exon_id "ENSDARE00000994000"; exon_version "1"; tag "cds_start_NF"; tag "mRNA_start_NF";	chr23	20303083	20303183
chr23	havana	CDS	20264919	20265095	gene_id "ENSDARG00000033950"; gene_version "9"; transcript_id "ENSDART00000130856"; transcript_version "4"; exon_number "30"; gene_name "lamb2l"; gene_source "ensembl_havana"; gene_biotype "protein_coding"; transcript_name "lamb2l-202"; transcript_source "havana"; transcript_biotype "protein_coding"; protein_id "ENSDARP00000106594"; protein_version "2"; tag "cds_start_NF"; tag "mRNA_start_NF";	chr23	20248877	20248977
chr23	havana	CDS	20264919	20265095	gene_id "ENSDARG00000033950"; gene_version "9"; transcript_id "ENSDART00000130856"; transcript_version "4"; exon_number "30"; gene_name "lamb2l"; gene_source "ensembl_havana"; gene_biotype "protein_coding"; transcript_name "lamb2l-202"; transcript_source "havana"; transcript_biotype "protein_coding"; protein_id "ENSDARP00000106594"; protein_version "2"; tag "cds_start_NF"; tag "mRNA_start_NF";	chr23	20303083	20303183
chr23	havana	exon	20264339	20264498	gene_id "ENSDARG00000033950"; gene_version "9"; transcript_id "ENSDART00000130856"; transcript_version "4"; exon_number "31"; gene_name "lamb2l"; gene_source "ensembl_havana"; gene_biotype "protein_coding"; transcript_name "lamb2l-202"; transcript_source "havana"; transcript_biotype "protein_coding"; exon_id "ENSDARE00000991839"; exon_version "1"; tag "cds_start_NF"; tag "mRNA_start_NF";	chr23	20248877	20248977
chr23	havana	exon	20264339	20264498	gene_id "ENSDARG00000033950"; gene_version "9"; transcript_id "ENSDART00000130856"; transcript_version "4"; exon_number "31"; gene_name "lamb2l"; gene_source "ensembl_havana"; gene_biotype "protein_coding"; transcript_name "lamb2l-202"; transcript_source "havana"; transcript_biotype "protein_coding"; exon_id "ENSDARE00000991839"; exon_version "1"; tag "cds_start_NF"; tag "mRNA_start_NF";	chr23	20303083	20303183
chr23	havana	CDS	20264339	20264498	gene_id "ENSDARG00000033950"; gene_version "9"; transcript_id "ENSDART00000130856"; transcript_version "4"; exon_number "31"; gene_name "lamb2l"; gene_source "ensembl_havana"; gene_biotype "protein_coding"; transcript_name "lamb2l-202"; transcript_source "havana"; transcript_biotype "protein_coding"; protein_id "ENSDARP00000106594"; protein_version "2"; tag "cds_start_NF"; tag "mRNA_start_NF";	chr23	20248877	20248977
chr23	havana	CDS	20264339	20264498	gene_id "ENSDARG00000033950"; gene_version "9"; transcript_id "ENSDART00000130856"; transcript_version "4"; exon_number "31"; gene_name "lamb2l"; gene_source "ensembl_havana"; gene_biotype "protein_coding"; transcript_name "lamb2l-202"; transcript_source "havana"; transcript_biotype "protein_coding"; protein_id "ENSDARP00000106594"; protein_version "2"; tag "cds_start_NF"; tag "mRNA_start_NF";	chr23	20303083	20303183
chr23	havana	exon	20261570	20263260	gene_id "ENSDARG00000033950"; gene_version "9"; transcript_id "ENSDART00000130856"; transcript_version "4"; exon_number "32"; gene_name "lamb2l"; gene_source "ensembl_havana"; gene_biotype "protein_coding"; transcript_name "lamb2l-202"; transcript_source "havana"; transcript_biotype "protein_coding"; exon_id "ENSDARE00000989543"; exon_version "1"; tag "cds_start_NF"; tag "mRNA_start_NF";	chr23	20248877	20248977
chr23	havana	exon	20261570	20263260	gene_id "ENSDARG00000033950"; gene_version "9"; transcript_id "ENSDART00000130856"; transcript_version "4"; exon_number "32"; gene_name "lamb2l"; gene_source "ensembl_havana"; gene_biotype "protein_coding"; transcript_name "lamb2l-202"; transcript_source "havana"; transcript_biotype "protein_coding"; exon_id "ENSDARE00000989543"; exon_version "1"; tag "cds_start_NF"; tag "mRNA_start_NF";	chr23	20303083	20303183
chr23	havana	CDS	20263127	20263260	gene_id "ENSDARG00000033950"; gene_version "9"; transcript_id "ENSDART00000130856"; transcript_version "4"; exon_number "32"; gene_name "lamb2l"; gene_source "ensembl_havana"; gene_biotype "protein_coding"; transcript_name "lamb2l-202"; transcript_source "havana"; transcript_biotype "protein_coding"; protein_id "ENSDARP00000106594"; protein_version "2"; tag "cds_start_NF"; tag "mRNA_start_NF";	chr23	20248877	20248977
chr23	havana	CDS	20263127	20263260	gene_id "ENSDARG00000033950"; gene_version "9"; transcript_id "ENSDART00000130856"; transcript_version "4"; exon_number "32"; gene_name "lamb2l"; gene_source "ensembl_havana"; gene_biotype "protein_coding"; transcript_name "lamb2l-202"; transcript_source "havana"; transcript_biotype "protein_coding"; protein_id "ENSDARP00000106594"; protein_version "2"; tag "cds_start_NF"; tag "mRNA_start_NF";	chr23	20303083	20303183
chr23	havana	stop_codon	20263124	20263126	gene_id "ENSDARG00000033950"; gene_version "9"; transcript_id "ENSDART00000130856"; transcript_version "4"; exon_number "32"; gene_name "lamb2l"; gene_source "ensembl_havana"; gene_biotype "protein_coding"; transcript_name "lamb2l-202"; transcript_source "havana"; transcript_biotype "protein_coding"; tag "cds_start_NF"; tag "mRNA_start_NF";	chr23	20248877	20248977
chr23	havana	stop_codon	20263124	20263126	gene_id "ENSDARG00000033950"; gene_version "9"; transcript_id "ENSDART00000130856"; transcript_version "4"; exon_number "32"; gene_name "lamb2l"; gene_source "ensembl_havana"; gene_biotype "protein_coding"; transcript_name "lamb2l-202"; transcript_source "havana"; transcript_biotype "protein_coding"; tag "cds_start_NF"; tag "mRNA_start_NF";	chr23	20303083	20303183
chr23	havana	three_prime_utr	20261570	20263123	gene_id "ENSDARG00000033950"; gene_version "9"; transcript_id "ENSDART00000130856"; transcript_version "4"; gene_name "lamb2l"; gene_source "ensembl_havana"; gene_biotype "protein_coding"; transcript_name "lamb2l-202"; transcript_source "havana"; transcript_biotype "protein_coding"; tag "cds_start_NF"; tag "mRNA_start_NF";	chr23	20248877	20248977
chr23	havana	three_prime_utr	20261570	20263123	gene_id "ENSDARG00000033950"; gene_version "9"; transcript_id "ENSDART00000130856"; transcript_version "4"; gene_name "lamb2l"; gene_source "ensembl_havana"; gene_biotype "protein_coding"; transcript_name "lamb2l-202"; transcript_source "havana"; transcript_biotype "protein_coding"; tag "cds_start_NF"; tag "mRNA_start_NF";	chr23	20303083	20303183
chr23	ensembl	transcript	20263124	20325731	gene_id "ENSDARG00000033950"; gene_version "9"; transcript_id "ENSDART00000048366"; transcript_version "8"; gene_name "lamb2l"; gene_source "ensembl_havana"; gene_biotype "protein_coding"; transcript_name "lamb2l-201"; transcript_source "ensembl"; transcript_biotype "protein_coding";	chr23	20248877	20248977
chr23	ensembl	transcript	20263124	20325731	gene_id "ENSDARG00000033950"; gene_version "9"; transcript_id "ENSDART00000048366"; transcript_version "8"; gene_name "lamb2l"; gene_source "ensembl_havana"; gene_biotype "protein_coding"; transcript_name "lamb2l-201"; transcript_source "ensembl"; transcript_biotype "protein_coding";	chr23	20303083	20303183
chr23	ensembl	transcript	20263124	20325731	gene_id "ENSDARG00000033950"; gene_version "9"; transcript_id "ENSDART00000048366"; transcript_version "8"; gene_name "lamb2l"; gene_source "ensembl_havana"; gene_biotype "protein_coding"; transcript_name "lamb2l-201"; transcript_source "ensembl"; transcript_biotype "protein_coding";	chr23	20338549	20338649
chr23	ensembl	exon	20325698	20325731	gene_id "ENSDARG00000033950"; gene_version "9"; transcript_id "ENSDART00000048366"; transcript_version "8"; exon_number "1"; gene_name "lamb2l"; gene_source "ensembl_havana"; gene_biotype "protein_coding"; transcript_name "lamb2l-201"; transcript_source "ensembl"; transcript_biotype "protein_coding"; exon_id "ENSDARE00001296654"; exon_version "1";	chr23	20303083	20303183
chr23	ensembl	exon	20325698	20325731	gene_id "ENSDARG00000033950"; gene_version "9"; transcript_id "ENSDART00000048366"; transcript_version "8"; exon_number "1"; gene_name "lamb2l"; gene_source "ensembl_havana"; gene_biotype "protein_coding"; transcript_name "lamb2l-201"; transcript_source "ensembl"; transcript_biotype "protein_coding"; exon_id "ENSDARE00001296654"; exon_version "1";	chr23	20338549	20338649
chr23	ensembl	CDS	20325698	20325731	gene_id "ENSDARG00000033950"; gene_version "9"; transcript_id "ENSDART00000048366"; transcript_version "8"; exon_number "1"; gene_name "lamb2l"; gene_source "ensembl_havana"; gene_biotype "protein_coding"; transcript_name "lamb2l-201"; transcript_source "ensembl"; transcript_biotype "protein_coding"; protein_id "ENSDARP00000048365"; protein_version "7";	chr23	20303083	20303183
chr23	ensembl	CDS	20325698	20325731	gene_id "ENSDARG00000033950"; gene_version "9"; transcript_id "ENSDART00000048366"; transcript_version "8"; exon_number "1"; gene_name "lamb2l"; gene_source "ensembl_havana"; gene_biotype "protein_coding"; transcript_name "lamb2l-201"; transcript_source "ensembl"; transcript_biotype "protein_coding"; protein_id "ENSDARP00000048365"; protein_version "7";	chr23	20338549	20338649
chr23	ensembl	start_codon	20325729	20325731	gene_id "ENSDARG00000033950"; gene_version "9"; transcript_id "ENSDART00000048366"; transcript_version "8"; exon_number "1"; gene_name "lamb2l"; gene_source "ensembl_havana"; gene_biotype "protein_coding"; transcript_name "lamb2l-201"; transcript_source "ensembl"; transcript_biotype "protein_coding";	chr23	20303083	20303183
chr23	ensembl	start_codon	20325729	20325731	gene_id "ENSDARG00000033950"; gene_version "9"; transcript_id "ENSDART00000048366"; transcript_version "8"; exon_number "1"; gene_name "lamb2l"; gene_source "ensembl_havana"; gene_biotype "protein_coding"; transcript_name "lamb2l-201"; transcript_source "ensembl"; transcript_biotype "protein_coding";	chr23	20338549	20338649
chr23	ensembl	exon	20309336	20309505	gene_id "ENSDARG00000033950"; gene_version "9"; transcript_id "ENSDART00000048366"; transcript_version "8"; exon_number "2"; gene_name "lamb2l"; gene_source "ensembl_havana"; gene_biotype "protein_coding"; transcript_name "lamb2l-201"; transcript_source "ensembl"; transcript_biotype "protein_coding"; exon_id "ENSDARE00000984676"; exon_version "1";	chr23	20303083	20303183
chr23	ensembl	exon	20309336	20309505	gene_id "ENSDARG00000033950"; gene_version "9"; transcript_id "ENSDART00000048366"; transcript_version "8"; exon_number "2"; gene_name "lamb2l"; gene_source "ensembl_havana"; gene_biotype "protein_coding"; transcript_name "lamb2l-201"; transcript_source "ensembl"; transcript_biotype "protein_coding"; exon_id "ENSDARE00000984676"; exon_version "1";	chr23	20338549	20338649
chr23	ensembl	CDS	20309336	20309505	gene_id "ENSDARG00000033950"; gene_version "9"; transcript_id "ENSDART00000048366"; transcript_version "8"; exon_number "2"; gene_name "lamb2l"; gene_source "ensembl_havana"; gene_biotype "protein_coding"; transcript_name "lamb2l-201"; transcript_source "ensembl"; transcript_biotype "protein_coding"; protein_id "ENSDARP00000048365"; protein_version "7";	chr23	20303083	20303183
chr23	ensembl	CDS	20309336	20309505	gene_id "ENSDARG00000033950"; gene_version "9"; transcript_id "ENSDART00000048366"; transcript_version "8"; exon_number "2"; gene_name "lamb2l"; gene_source "ensembl_havana"; gene_biotype "protein_coding"; transcript_name "lamb2l-201"; transcript_source "ensembl"; transcript_biotype "protein_coding"; protein_id "ENSDARP00000048365"; protein_version "7";	chr23	20338549	20338649
chr23	ensembl	exon	20302777	20302912	gene_id "ENSDARG00000033950"; gene_version "9"; transcript_id "ENSDART00000048366"; transcript_version "8"; exon_number "3"; gene_name "lamb2l"; gene_source "ensembl_havana"; gene_biotype "protein_coding"; transcript_name "lamb2l-201"; transcript_source "ensembl"; transcript_biotype "protein_coding"; exon_id "ENSDARE00001003442"; exon_version "1";	chr23	20303083	20303183
chr23	ensembl	exon	20302777	20302912	gene_id "ENSDARG00000033950"; gene_version "9"; transcript_id "ENSDART00000048366"; transcript_version "8"; exon_number "3"; gene_name "lamb2l"; gene_source "ensembl_havana"; gene_biotype "protein_coding"; transcript_name "lamb2l-201"; transcript_source "ensembl"; transcript_biotype "protein_coding"; exon_id "ENSDARE00001003442"; exon_version "1";	chr23	20338549	20338649
chr23	ensembl	CDS	20302777	20302912	gene_id "ENSDARG00000033950"; gene_version "9"; transcript_id "ENSDART00000048366"; transcript_version "8"; exon_number "3"; gene_name "lamb2l"; gene_source "ensembl_havana"; gene_biotype "protein_coding"; transcript_name "lamb2l-201"; transcript_source "ensembl"; transcript_biotype "protein_coding"; protein_id "ENSDARP00000048365"; protein_version "7";	chr23	20303083	20303183
chr23	ensembl	CDS	20302777	20302912	gene_id "ENSDARG00000033950"; gene_version "9"; transcript_id "ENSDART00000048366"; transcript_version "8"; exon_number "3"; gene_name "lamb2l"; gene_source "ensembl_havana"; gene_biotype "protein_coding"; transcript_name "lamb2l-201"; transcript_source "ensembl"; transcript_biotype "protein_coding"; protein_id "ENSDARP00000048365"; protein_version "7";	chr23	20338549	20338649
chr23	ensembl	exon	20301873	20301946	gene_id "ENSDARG00000033950"; gene_version "9"; transcript_id "ENSDART00000048366"; transcript_version "8"; exon_number "4"; gene_name "lamb2l"; gene_source "ensembl_havana"; gene_biotype "protein_coding"; transcript_name "lamb2l-201"; transcript_source "ensembl"; transcript_biotype "protein_coding"; exon_id "ENSDARE00000985862"; exon_version "1";	chr23	20303083	20303183
chr23	ensembl	exon	20301873	20301946	gene_id "ENSDARG00000033950"; gene_version "9"; transcript_id "ENSDART00000048366"; transcript_version "8"; exon_number "4"; gene_name "lamb2l"; gene_source "ensembl_havana"; gene_biotype "protein_coding"; transcript_name "lamb2l-201"; transcript_source "ensembl"; transcript_biotype "protein_coding"; exon_id "ENSDARE00000985862"; exon_version "1";	chr23	20338549	20338649
chr23	ensembl	CDS	20301873	20301946	gene_id "ENSDARG00000033950"; gene_version "9"; transcript_id "ENSDART00000048366"; transcript_version "8"; exon_number "4"; gene_name "lamb2l"; gene_source "ensembl_havana"; gene_biotype "protein_coding"; transcript_name "lamb2l-201"; transcript_source "ensembl"; transcript_biotype "protein_coding"; protein_id "ENSDARP00000048365"; protein_version "7";	chr23	20303083	20303183
chr23	ensembl	CDS	20301873	20301946	gene_id "ENSDARG00000033950"; gene_version "9"; transcript_id "ENSDART00000048366"; transcript_version "8"; exon_number "4"; gene_name "lamb2l"; gene_source "ensembl_havana"; gene_biotype "protein_coding"; transcript_name "lamb2l-201"; transcript_source "ensembl"; transcript_biotype "protein_coding"; protein_id "ENSDARP00000048365"; protein_version "7";	chr23	20338549	20338649
chr23	ensembl	exon	20301566	20301754	gene_id "ENSDARG00000033950"; gene_version "9"; transcript_id "ENSDART00000048366"; transcript_version "8"; exon_number "5"; gene_name "lamb2l"; gene_source "ensembl_havana"; gene_biotype "protein_coding"; transcript_name "lamb2l-201"; transcript_source "ensembl"; transcript_biotype "protein_coding"; exon_id "ENSDARE00001025858"; exon_version "1";	chr23	20303083	20303183
chr23	ensembl	exon	20301566	20301754	gene_id "ENSDARG00000033950"; gene_version "9"; transcript_id "ENSDART00000048366"; transcript_version "8"; exon_number "5"; gene_name "lamb2l"; gene_source "ensembl_havana"; gene_biotype "protein_coding"; transcript_name "lamb2l-201"; transcript_source "ensembl"; transcript_biotype "protein_coding"; exon_id "ENSDARE00001025858"; exon_version "1";	chr23	20338549	20338649
chr23	ensembl	CDS	20301566	20301754	gene_id "ENSDARG00000033950"; gene_version "9"; transcript_id "ENSDART00000048366"; transcript_version "8"; exon_number "5"; gene_name "lamb2l"; gene_source "ensembl_havana"; gene_biotype "protein_coding"; transcript_name "lamb2l-201"; transcript_source "ensembl"; transcript_biotype "protein_coding"; protein_id "ENSDARP00000048365"; protein_version "7";	chr23	20303083	20303183
chr23	ensembl	CDS	20301566	20301754	gene_id "ENSDARG00000033950"; gene_version "9"; transcript_id "ENSDART00000048366"; transcript_version "8"; exon_number "5"; gene_name "lamb2l"; gene_source "ensembl_havana"; gene_biotype "protein_coding"; transcript_name "lamb2l-201"; transcript_source "ensembl"; transcript_biotype "protein_coding"; protein_id "ENSDARP00000048365"; protein_version "7";	chr23	20338549	20338649
chr23	ensembl	exon	20301388	20301451	gene_id "ENSDARG00000033950"; gene_version "9"; transcript_id "ENSDART00000048366"; transcript_version "8"; exon_number "6"; gene_name "lamb2l"; gene_source "ensembl_havana"; gene_biotype "protein_coding"; transcript_name "lamb2l-201"; transcript_source "ensembl"; transcript_biotype "protein_coding"; exon_id "ENSDARE00001012235"; exon_version "1";	chr23	20303083	20303183
chr23	ensembl	exon	20301388	20301451	gene_id "ENSDARG00000033950"; gene_version "9"; transcript_id "ENSDART00000048366"; transcript_version "8"; exon_number "6"; gene_name "lamb2l"; gene_source "ensembl_havana"; gene_biotype "protein_coding"; transcript_name "lamb2l-201"; transcript_source "ensembl"; transcript_biotype "protein_coding"; exon_id "ENSDARE00001012235"; exon_version "1";	chr23	20338549	20338649
chr23	ensembl	CDS	20301388	20301451	gene_id "ENSDARG00000033950"; gene_version "9"; transcript_id "ENSDART00000048366"; transcript_version "8"; exon_number "6"; gene_name "lamb2l"; gene_source "ensembl_havana"; gene_biotype "protein_coding"; transcript_name "lamb2l-201"; transcript_source "ensembl"; transcript_biotype "protein_coding"; protein_id "ENSDARP00000048365"; protein_version "7";	chr23	20303083	20303183
chr23	ensembl	CDS	20301388	20301451	gene_id "ENSDARG00000033950"; gene_version "9"; transcript_id "ENSDART00000048366"; transcript_version "8"; exon_number "6"; gene_name "lamb2l"; gene_source "ensembl_havana"; gene_biotype "protein_coding"; transcript_name "lamb2l-201"; transcript_source "ensembl"; transcript_biotype "protein_coding"; protein_id "ENSDARP00000048365"; protein_version "7";	chr23	20338549	20338649
chr23	ensembl	exon	20300121	20300323	gene_id "ENSDARG00000033950"; gene_version "9"; transcript_id "ENSDART00000048366"; transcript_version "8"; exon_number "7"; gene_name "lamb2l"; gene_source "ensembl_havana"; gene_biotype "protein_coding"; transcript_name "lamb2l-201"; transcript_source "ensembl"; transcript_biotype "protein_coding"; exon_id "ENSDARE00000989213"; exon_version "1";	chr23	20303083	20303183
chr23	ensembl	exon	20300121	20300323	gene_id "ENSDARG00000033950"; gene_version "9"; transcript_id "ENSDART00000048366"; transcript_version "8"; exon_number "7"; gene_name "lamb2l"; gene_source "ensembl_havana"; gene_biotype "protein_coding"; transcript_name "lamb2l-201"; transcript_source "ensembl"; transcript_biotype "protein_coding"; exon_id "ENSDARE00000989213"; exon_version "1";	chr23	20338549	20338649
chr23	ensembl	CDS	20300121	20300323	gene_id "ENSDARG00000033950"; gene_version "9"; transcript_id "ENSDART00000048366"; transcript_version "8"; exon_number "7"; gene_name "lamb2l"; gene_source "ensembl_havana"; gene_biotype "protein_coding"; transcript_name "lamb2l-201"; transcript_source "ensembl"; transcript_biotype "protein_coding"; protein_id "ENSDARP00000048365"; protein_version "7";	chr23	20303083	20303183
chr23	ensembl	CDS	20300121	20300323	gene_id "ENSDARG00000033950"; gene_version "9"; transcript_id "ENSDART00000048366"; transcript_version "8"; exon_number "7"; gene_name "lamb2l"; gene_source "ensembl_havana"; gene_biotype "protein_coding"; transcript_name "lamb2l-201"; transcript_source "ensembl"; transcript_biotype "protein_coding"; protein_id "ENSDARP00000048365"; protein_version "7";	chr23	20338549	20338649
chr23	ensembl	exon	20299889	20300009	gene_id "ENSDARG00000033950"; gene_version "9"; transcript_id "ENSDART00000048366"; transcript_version "8"; exon_number "8"; gene_name "lamb2l"; gene_source "ensembl_havana"; gene_biotype "protein_coding"; transcript_name "lamb2l-201"; transcript_source "ensembl"; transcript_biotype "protein_coding"; exon_id "ENSDARE00001039812"; exon_version "1";	chr23	20303083	20303183
chr23	ensembl	exon	20299889	20300009	gene_id "ENSDARG00000033950"; gene_version "9"; transcript_id "ENSDART00000048366"; transcript_version "8"; exon_number "8"; gene_name "lamb2l"; gene_source "ensembl_havana"; gene_biotype "protein_coding"; transcript_name "lamb2l-201"; transcript_source "ensembl"; transcript_biotype "protein_coding"; exon_id "ENSDARE00001039812"; exon_version "1";	chr23	20338549	20338649
chr23	ensembl	CDS	20299889	20300009	gene_id "ENSDARG00000033950"; gene_version "9"; transcript_id "ENSDART00000048366"; transcript_version "8"; exon_number "8"; gene_name "lamb2l"; gene_source "ensembl_havana"; gene_biotype "protein_coding"; transcript_name "lamb2l-201"; transcript_source "ensembl"; transcript_biotype "protein_coding"; protein_id "ENSDARP00000048365"; protein_version "7";	chr23	20303083	20303183
chr23	ensembl	CDS	20299889	20300009	gene_id "ENSDARG00000033950"; gene_version "9"; transcript_id "ENSDART00000048366"; transcript_version "8"; exon_number "8"; gene_name "lamb2l"; gene_source "ensembl_havana"; gene_biotype "protein_coding"; transcript_name "lamb2l-201"; transcript_source "ensembl"; transcript_biotype "protein_coding"; protein_id "ENSDARP00000048365"; protein_version "7";	chr23	20338549	20338649
chr23	ensembl	exon	20297764	20297952	gene_id "ENSDARG00000033950"; gene_version "9"; transcript_id "ENSDART00000048366"; transcript_version "8"; exon_number "9"; gene_name "lamb2l"; gene_source "ensembl_havana"; gene_biotype "protein_coding"; transcript_name "lamb2l-201"; transcript_source "ensembl"; transcript_biotype "protein_coding"; exon_id "ENSDARE00000992301"; exon_version "1";	chr23	20248877	20248977
chr23	ensembl	exon	20297764	20297952	gene_id "ENSDARG00000033950"; gene_version "9"; transcript_id "ENSDART00000048366"; transcript_version "8"; exon_number "9"; gene_name "lamb2l"; gene_source "ensembl_havana"; gene_biotype "protein_coding"; transcript_name "lamb2l-201"; transcript_source "ensembl"; transcript_biotype "protein_coding"; exon_id "ENSDARE00000992301"; exon_version "1";	chr23	20303083	20303183
chr23	ensembl	exon	20297764	20297952	gene_id "ENSDARG00000033950"; gene_version "9"; transcript_id "ENSDART00000048366"; transcript_version "8"; exon_number "9"; gene_name "lamb2l"; gene_source "ensembl_havana"; gene_biotype "protein_coding"; transcript_name "lamb2l-201"; transcript_source "ensembl"; transcript_biotype "protein_coding"; exon_id "ENSDARE00000992301"; exon_version "1";	chr23	20338549	20338649
chr23	ensembl	CDS	20297764	20297952	gene_id "ENSDARG00000033950"; gene_version "9"; transcript_id "ENSDART00000048366"; transcript_version "8"; exon_number "9"; gene_name "lamb2l"; gene_source "ensembl_havana"; gene_biotype "protein_coding"; transcript_name "lamb2l-201"; transcript_source "ensembl"; transcript_biotype "protein_coding"; protein_id "ENSDARP00000048365"; protein_version "7";	chr23	20248877	20248977
chr23	ensembl	CDS	20297764	20297952	gene_id "ENSDARG00000033950"; gene_version "9"; transcript_id "ENSDART00000048366"; transcript_version "8"; exon_number "9"; gene_name "lamb2l"; gene_source "ensembl_havana"; gene_biotype "protein_coding"; transcript_name "lamb2l-201"; transcript_source "ensembl"; transcript_biotype "protein_coding"; protein_id "ENSDARP00000048365"; protein_version "7";	chr23	20303083	20303183
chr23	ensembl	CDS	20297764	20297952	gene_id "ENSDARG00000033950"; gene_version "9"; transcript_id "ENSDART00000048366"; transcript_version "8"; exon_number "9"; gene_name "lamb2l"; gene_source "ensembl_havana"; gene_biotype "protein_coding"; transcript_name "lamb2l-201"; transcript_source "ensembl"; transcript_biotype "protein_coding"; protein_id "ENSDARP00000048365"; protein_version "7";	chr23	20338549	20338649
chr23	ensembl	exon	20297502	20297681	gene_id "ENSDARG00000033950"; gene_version "9"; transcript_id "ENSDART00000048366"; transcript_version "8"; exon_number "10"; gene_name "lamb2l"; gene_source "ensembl_havana"; gene_biotype "protein_coding"; transcript_name "lamb2l-201"; transcript_source "ensembl"; transcript_biotype "protein_coding"; exon_id "ENSDARE00001042088"; exon_version "1";	chr23	20248877	20248977
chr23	ensembl	exon	20297502	20297681	gene_id "ENSDARG00000033950"; gene_version "9"; transcript_id "ENSDART00000048366"; transcript_version "8"; exon_number "10"; gene_name "lamb2l"; gene_source "ensembl_havana"; gene_biotype "protein_coding"; transcript_name "lamb2l-201"; transcript_source "ensembl"; transcript_biotype "protein_coding"; exon_id "ENSDARE00001042088"; exon_version "1";	chr23	20303083	20303183
chr23	ensembl	exon	20297502	20297681	gene_id "ENSDARG00000033950"; gene_version "9"; transcript_id "ENSDART00000048366"; transcript_version "8"; exon_number "10"; gene_name "lamb2l"; gene_source "ensembl_havana"; gene_biotype "protein_coding"; transcript_name "lamb2l-201"; transcript_source "ensembl"; transcript_biotype "protein_coding"; exon_id "ENSDARE00001042088"; exon_version "1";	chr23	20338549	20338649
chr23	ensembl	CDS	20297502	20297681	gene_id "ENSDARG00000033950"; gene_version "9"; transcript_id "ENSDART00000048366"; transcript_version "8"; exon_number "10"; gene_name "lamb2l"; gene_source "ensembl_havana"; gene_biotype "protein_coding"; transcript_name "lamb2l-201"; transcript_source "ensembl"; transcript_biotype "protein_coding"; protein_id "ENSDARP00000048365"; protein_version "7";	chr23	20248877	20248977
chr23	ensembl	CDS	20297502	20297681	gene_id "ENSDARG00000033950"; gene_version "9"; transcript_id "ENSDART00000048366"; transcript_version "8"; exon_number "10"; gene_name "lamb2l"; gene_source "ensembl_havana"; gene_biotype "protein_coding"; transcript_name "lamb2l-201"; transcript_source "ensembl"; transcript_biotype "protein_coding"; protein_id "ENSDARP00000048365"; protein_version "7";	chr23	20303083	20303183
chr23	ensembl	CDS	20297502	20297681	gene_id "ENSDARG00000033950"; gene_version "9"; transcript_id "ENSDART00000048366"; transcript_version "8"; exon_number "10"; gene_name "lamb2l"; gene_source "ensembl_havana"; gene_biotype "protein_coding"; transcript_name "lamb2l-201"; transcript_source "ensembl"; transcript_biotype "protein_coding"; protein_id "ENSDARP00000048365"; protein_version "7";	chr23	20338549	20338649
chr23	ensembl	exon	20296963	20297075	gene_id "ENSDARG00000033950"; gene_version "9"; transcript_id "ENSDART00000048366"; transcript_version "8"; exon_number "11"; gene_name "lamb2l"; gene_source "ensembl_havana"; gene_biotype "protein_coding"; transcript_name "lamb2l-201"; transcript_source "ensembl"; transcript_biotype "protein_coding"; exon_id "ENSDARE00000993405"; exon_version "1";	chr23	20248877	20248977
chr23	ensembl	exon	20296963	20297075	gene_id "ENSDARG00000033950"; gene_version "9"; transcript_id "ENSDART00000048366"; transcript_version "8"; exon_number "11"; gene_name "lamb2l"; gene_source "ensembl_havana"; gene_biotype "protein_coding"; transcript_name "lamb2l-201"; transcript_source "ensembl"; transcript_biotype "protein_coding"; exon_id "ENSDARE00000993405"; exon_version "1";	chr23	20303083	20303183
chr23	ensembl	exon	20296963	20297075	gene_id "ENSDARG00000033950"; gene_version "9"; transcript_id "ENSDART00000048366"; transcript_version "8"; exon_number "11"; gene_name "lamb2l"; gene_source "ensembl_havana"; gene_biotype "protein_coding"; transcript_name "lamb2l-201"; transcript_source "ensembl"; transcript_biotype "protein_coding"; exon_id "ENSDARE00000993405"; exon_version "1";	chr23	20338549	20338649
chr23	ensembl	CDS	20296963	20297075	gene_id "ENSDARG00000033950"; gene_version "9"; transcript_id "ENSDART00000048366"; transcript_version "8"; exon_number "11"; gene_name "lamb2l"; gene_source "ensembl_havana"; gene_biotype "protein_coding"; transcript_name "lamb2l-201"; transcript_source "ensembl"; transcript_biotype "protein_coding"; protein_id "ENSDARP00000048365"; protein_version "7";	chr23	20248877	20248977
chr23	ensembl	CDS	20296963	20297075	gene_id "ENSDARG00000033950"; gene_version "9"; transcript_id "ENSDART00000048366"; transcript_version "8"; exon_number "11"; gene_name "lamb2l"; gene_source "ensembl_havana"; gene_biotype "protein_coding"; transcript_name "lamb2l-201"; transcript_source "ensembl"; transcript_biotype "protein_coding"; protein_id "ENSDARP00000048365"; protein_version "7";	chr23	20303083	20303183
chr23	ensembl	CDS	20296963	20297075	gene_id "ENSDARG00000033950"; gene_version "9"; transcript_id "ENSDART00000048366"; transcript_version "8"; exon_number "11"; gene_name "lamb2l"; gene_source "ensembl_havana"; gene_biotype "protein_coding"; transcript_name "lamb2l-201"; transcript_source "ensembl"; transcript_biotype "protein_coding"; protein_id "ENSDARP00000048365"; protein_version "7";	chr23	20338549	20338649
chr23	ensembl	exon	20295570	20295649	gene_id "ENSDARG00000033950"; gene_version "9"; transcript_id "ENSDART00000048366"; transcript_version "8"; exon_number "12"; gene_name "lamb2l"; gene_source "ensembl_havana"; gene_biotype "protein_coding"; transcript_name "lamb2l-201"; transcript_source "ensembl"; transcript_biotype "protein_coding"; exon_id "ENSDARE00001008592"; exon_version "1";	chr23	20248877	20248977
chr23	ensembl	exon	20295570	20295649	gene_id "ENSDARG00000033950"; gene_version "9"; transcript_id "ENSDART00000048366"; transcript_version "8"; exon_number "12"; gene_name "lamb2l"; gene_source "ensembl_havana"; gene_biotype "protein_coding"; transcript_name "lamb2l-201"; transcript_source "ensembl"; transcript_biotype "protein_coding"; exon_id "ENSDARE00001008592"; exon_version "1";	chr23	20303083	20303183
chr23	ensembl	exon	20295570	20295649	gene_id "ENSDARG00000033950"; gene_version "9"; transcript_id "ENSDART00000048366"; transcript_version "8"; exon_number "12"; gene_name "lamb2l"; gene_source "ensembl_havana"; gene_biotype "protein_coding"; transcript_name "lamb2l-201"; transcript_source "ensembl"; transcript_biotype "protein_coding"; exon_id "ENSDARE00001008592"; exon_version "1";	chr23	20338549	20338649
chr23	ensembl	CDS	20295570	20295649	gene_id "ENSDARG00000033950"; gene_version "9"; transcript_id "ENSDART00000048366"; transcript_version "8"; exon_number "12"; gene_name "lamb2l"; gene_source "ensembl_havana"; gene_biotype "protein_coding"; transcript_name "lamb2l-201"; transcript_source "ensembl"; transcript_biotype "protein_coding"; protein_id "ENSDARP00000048365"; protein_version "7";	chr23	20248877	20248977
chr23	ensembl	CDS	20295570	20295649	gene_id "ENSDARG00000033950"; gene_version "9"; transcript_id "ENSDART00000048366"; transcript_version "8"; exon_number "12"; gene_name "lamb2l"; gene_source "ensembl_havana"; gene_biotype "protein_coding"; transcript_name "lamb2l-201"; transcript_source "ensembl"; transcript_biotype "protein_coding"; protein_id "ENSDARP00000048365"; protein_version "7";	chr23	20303083	20303183
chr23	ensembl	CDS	20295570	20295649	gene_id "ENSDARG00000033950"; gene_version "9"; transcript_id "ENSDART00000048366"; transcript_version "8"; exon_number "12"; gene_name "lamb2l"; gene_source "ensembl_havana"; gene_biotype "protein_coding"; transcript_name "lamb2l-201"; transcript_source "ensembl"; transcript_biotype "protein_coding"; protein_id "ENSDARP00000048365"; protein_version "7";	chr23	20338549	20338649
chr23	ensembl	exon	20295160	20295316	gene_id "ENSDARG00000033950"; gene_version "9"; transcript_id "ENSDART00000048366"; transcript_version "8"; exon_number "13"; gene_name "lamb2l"; gene_source "ensembl_havana"; gene_biotype "protein_coding"; transcript_name "lamb2l-201"; transcript_source "ensembl"; transcript_biotype "protein_coding"; exon_id "ENSDARE00001043004"; exon_version "1";	chr23	20248877	20248977
chr23	ensembl	exon	20295160	20295316	gene_id "ENSDARG00000033950"; gene_version "9"; transcript_id "ENSDART00000048366"; transcript_version "8"; exon_number "13"; gene_name "lamb2l"; gene_source "ensembl_havana"; gene_biotype "protein_coding"; transcript_name "lamb2l-201"; transcript_source "ensembl"; transcript_biotype "protein_coding"; exon_id "ENSDARE00001043004"; exon_version "1";	chr23	20303083	20303183
chr23	ensembl	exon	20295160	20295316	gene_id "ENSDARG00000033950"; gene_version "9"; transcript_id "ENSDART00000048366"; transcript_version "8"; exon_number "13"; gene_name "lamb2l"; gene_source "ensembl_havana"; gene_biotype "protein_coding"; transcript_name "lamb2l-201"; transcript_source "ensembl"; transcript_biotype "protein_coding"; exon_id "ENSDARE00001043004"; exon_version "1";	chr23	20338549	20338649
chr23	ensembl	CDS	20295160	20295316	gene_id "ENSDARG00000033950"; gene_version "9"; transcript_id "ENSDART00000048366"; transcript_version "8"; exon_number "13"; gene_name "lamb2l"; gene_source "ensembl_havana"; gene_biotype "protein_coding"; transcript_name "lamb2l-201"; transcript_source "ensembl"; transcript_biotype "protein_coding"; protein_id "ENSDARP00000048365"; protein_version "7";	chr23	20248877	20248977
chr23	ensembl	CDS	20295160	20295316	gene_id "ENSDARG00000033950"; gene_version "9"; transcript_id "ENSDART00000048366"; transcript_version "8"; exon_number "13"; gene_name "lamb2l"; gene_source "ensembl_havana"; gene_biotype "protein_coding"; transcript_name "lamb2l-201"; transcript_source "ensembl"; transcript_biotype "protein_coding"; protein_id "ENSDARP00000048365"; protein_version "7";	chr23	20303083	20303183
chr23	ensembl	CDS	20295160	20295316	gene_id "ENSDARG00000033950"; gene_version "9"; transcript_id "ENSDART00000048366"; transcript_version "8"; exon_number "13"; gene_name "lamb2l"; gene_source "ensembl_havana"; gene_biotype "protein_coding"; transcript_name "lamb2l-201"; transcript_source "ensembl"; transcript_biotype "protein_coding"; protein_id "ENSDARP00000048365"; protein_version "7";	chr23	20338549	20338649
chr23	ensembl	exon	20292785	20292919	gene_id "ENSDARG00000033950"; gene_version "9"; transcript_id "ENSDART00000048366"; transcript_version "8"; exon_number "14"; gene_name "lamb2l"; gene_source "ensembl_havana"; gene_biotype "protein_coding"; transcript_name "lamb2l-201"; transcript_source "ensembl"; transcript_biotype "protein_coding"; exon_id "ENSDARE00001182014"; exon_version "1";	chr23	20248877	20248977
chr23	ensembl	exon	20292785	20292919	gene_id "ENSDARG00000033950"; gene_version "9"; transcript_id "ENSDART00000048366"; transcript_version "8"; exon_number "14"; gene_name "lamb2l"; gene_source "ensembl_havana"; gene_biotype "protein_coding"; transcript_name "lamb2l-201"; transcript_source "ensembl"; transcript_biotype "protein_coding"; exon_id "ENSDARE00001182014"; exon_version "1";	chr23	20303083	20303183
chr23	ensembl	exon	20292785	20292919	gene_id "ENSDARG00000033950"; gene_version "9"; transcript_id "ENSDART00000048366"; transcript_version "8"; exon_number "14"; gene_name "lamb2l"; gene_source "ensembl_havana"; gene_biotype "protein_coding"; transcript_name "lamb2l-201"; transcript_source "ensembl"; transcript_biotype "protein_coding"; exon_id "ENSDARE00001182014"; exon_version "1";	chr23	20338549	20338649
chr23	ensembl	CDS	20292785	20292919	gene_id "ENSDARG00000033950"; gene_version "9"; transcript_id "ENSDART00000048366"; transcript_version "8"; exon_number "14"; gene_name "lamb2l"; gene_source "ensembl_havana"; gene_biotype "protein_coding"; transcript_name "lamb2l-201"; transcript_source "ensembl"; transcript_biotype "protein_coding"; protein_id "ENSDARP00000048365"; protein_version "7";	chr23	20248877	20248977
chr23	ensembl	CDS	20292785	20292919	gene_id "ENSDARG00000033950"; gene_version "9"; transcript_id "ENSDART00000048366"; transcript_version "8"; exon_number "14"; gene_name "lamb2l"; gene_source "ensembl_havana"; gene_biotype "protein_coding"; transcript_name "lamb2l-201"; transcript_source "ensembl"; transcript_biotype "protein_coding"; protein_id "ENSDARP00000048365"; protein_version "7";	chr23	20303083	20303183
chr23	ensembl	CDS	20292785	20292919	gene_id "ENSDARG00000033950"; gene_version "9"; transcript_id "ENSDART00000048366"; transcript_version "8"; exon_number "14"; gene_name "lamb2l"; gene_source "ensembl_havana"; gene_biotype "protein_coding"; transcript_name "lamb2l-201"; transcript_source "ensembl"; transcript_biotype "protein_coding"; protein_id "ENSDARP00000048365"; protein_version "7";	chr23	20338549	20338649
chr23	ensembl	exon	20292540	20292701	gene_id "ENSDARG00000033950"; gene_version "9"; transcript_id "ENSDART00000048366"; transcript_version "8"; exon_number "15"; gene_name "lamb2l"; gene_source "ensembl_havana"; gene_biotype "protein_coding"; transcript_name "lamb2l-201"; transcript_source "ensembl"; transcript_biotype "protein_coding"; exon_id "ENSDARE00001030695"; exon_version "1";	chr23	20248877	20248977
chr23	ensembl	exon	20292540	20292701	gene_id "ENSDARG00000033950"; gene_version "9"; transcript_id "ENSDART00000048366"; transcript_version "8"; exon_number "15"; gene_name "lamb2l"; gene_source "ensembl_havana"; gene_biotype "protein_coding"; transcript_name "lamb2l-201"; transcript_source "ensembl"; transcript_biotype "protein_coding"; exon_id "ENSDARE00001030695"; exon_version "1";	chr23	20303083	20303183
chr23	ensembl	exon	20292540	20292701	gene_id "ENSDARG00000033950"; gene_version "9"; transcript_id "ENSDART00000048366"; transcript_version "8"; exon_number "15"; gene_name "lamb2l"; gene_source "ensembl_havana"; gene_biotype "protein_coding"; transcript_name "lamb2l-201"; transcript_source "ensembl"; transcript_biotype "protein_coding"; exon_id "ENSDARE00001030695"; exon_version "1";	chr23	20338549	20338649
chr23	ensembl	CDS	20292540	20292701	gene_id "ENSDARG00000033950"; gene_version "9"; transcript_id "ENSDART00000048366"; transcript_version "8"; exon_number "15"; gene_name "lamb2l"; gene_source "ensembl_havana"; gene_biotype "protein_coding"; transcript_name "lamb2l-201"; transcript_source "ensembl"; transcript_biotype "protein_coding"; protein_id "ENSDARP00000048365"; protein_version "7";	chr23	20248877	20248977
chr23	ensembl	CDS	20292540	20292701	gene_id "ENSDARG00000033950"; gene_version "9"; transcript_id "ENSDART00000048366"; transcript_version "8"; exon_number "15"; gene_name "lamb2l"; gene_source "ensembl_havana"; gene_biotype "protein_coding"; transcript_name "lamb2l-201"; transcript_source "ensembl"; transcript_biotype "protein_coding"; protein_id "ENSDARP00000048365"; protein_version "7";	chr23	20303083	20303183
chr23	ensembl	CDS	20292540	20292701	gene_id "ENSDARG00000033950"; gene_version "9"; transcript_id "ENSDART00000048366"; transcript_version "8"; exon_number "15"; gene_name "lamb2l"; gene_source "ensembl_havana"; gene_biotype "protein_coding"; transcript_name "lamb2l-201"; transcript_source "ensembl"; transcript_biotype "protein_coding"; protein_id "ENSDARP00000048365"; protein_version "7";	chr23	20338549	20338649
chr23	ensembl	exon	20291118	20291239	gene_id "ENSDARG00000033950"; gene_version "9"; transcript_id "ENSDART00000048366"; transcript_version "8"; exon_number "16"; gene_name "lamb2l"; gene_source "ensembl_havana"; gene_biotype "protein_coding"; transcript_name "lamb2l-201"; transcript_source "ensembl"; transcript_biotype "protein_coding"; exon_id "ENSDARE00001032223"; exon_version "1";	chr23	20248877	20248977
chr23	ensembl	exon	20291118	20291239	gene_id "ENSDARG00000033950"; gene_version "9"; transcript_id "ENSDART00000048366"; transcript_version "8"; exon_number "16"; gene_name "lamb2l"; gene_source "ensembl_havana"; gene_biotype "protein_coding"; transcript_name "lamb2l-201"; transcript_source "ensembl"; transcript_biotype "protein_coding"; exon_id "ENSDARE00001032223"; exon_version "1";	chr23	20303083	20303183
chr23	ensembl	exon	20291118	20291239	gene_id "ENSDARG00000033950"; gene_version "9"; transcript_id "ENSDART00000048366"; transcript_version "8"; exon_number "16"; gene_name "lamb2l"; gene_source "ensembl_havana"; gene_biotype "protein_coding"; transcript_name "lamb2l-201"; transcript_source "ensembl"; transcript_biotype "protein_coding"; exon_id "ENSDARE00001032223"; exon_version "1";	chr23	20338549	20338649
chr23	ensembl	CDS	20291118	20291239	gene_id "ENSDARG00000033950"; gene_version "9"; transcript_id "ENSDART00000048366"; transcript_version "8"; exon_number "16"; gene_name "lamb2l"; gene_source "ensembl_havana"; gene_biotype "protein_coding"; transcript_name "lamb2l-201"; transcript_source "ensembl"; transcript_biotype "protein_coding"; protein_id "ENSDARP00000048365"; protein_version "7";	chr23	20248877	20248977
chr23	ensembl	CDS	20291118	20291239	gene_id "ENSDARG00000033950"; gene_version "9"; transcript_id "ENSDART00000048366"; transcript_version "8"; exon_number "16"; gene_name "lamb2l"; gene_source "ensembl_havana"; gene_biotype "protein_coding"; transcript_name "lamb2l-201"; transcript_source "ensembl"; transcript_biotype "protein_coding"; protein_id "ENSDARP00000048365"; protein_version "7";	chr23	20303083	20303183
chr23	ensembl	CDS	20291118	20291239	gene_id "ENSDARG00000033950"; gene_version "9"; transcript_id "ENSDART00000048366"; transcript_version "8"; exon_number "16"; gene_name "lamb2l"; gene_source "ensembl_havana"; gene_biotype "protein_coding"; transcript_name "lamb2l-201"; transcript_source "ensembl"; transcript_biotype "protein_coding"; protein_id "ENSDARP00000048365"; protein_version "7";	chr23	20338549	20338649
chr23	ensembl	exon	20287803	20287923	gene_id "ENSDARG00000033950"; gene_version "9"; transcript_id "ENSDART00000048366"; transcript_version "8"; exon_number "17"; gene_name "lamb2l"; gene_source "ensembl_havana"; gene_biotype "protein_coding"; transcript_name "lamb2l-201"; transcript_source "ensembl"; transcript_biotype "protein_coding"; exon_id "ENSDARE00000988932"; exon_version "1";	chr23	20248877	20248977
chr23	ensembl	exon	20287803	20287923	gene_id "ENSDARG00000033950"; gene_version "9"; transcript_id "ENSDART00000048366"; transcript_version "8"; exon_number "17"; gene_name "lamb2l"; gene_source "ensembl_havana"; gene_biotype "protein_coding"; transcript_name "lamb2l-201"; transcript_source "ensembl"; transcript_biotype "protein_coding"; exon_id "ENSDARE00000988932"; exon_version "1";	chr23	20303083	20303183
chr23	ensembl	CDS	20287803	20287923	gene_id "ENSDARG00000033950"; gene_version "9"; transcript_id "ENSDART00000048366"; transcript_version "8"; exon_number "17"; gene_name "lamb2l"; gene_source "ensembl_havana"; gene_biotype "protein_coding"; transcript_name "lamb2l-201"; transcript_source "ensembl"; transcript_biotype "protein_coding"; protein_id "ENSDARP00000048365"; protein_version "7";	chr23	20248877	20248977
chr23	ensembl	CDS	20287803	20287923	gene_id "ENSDARG00000033950"; gene_version "9"; transcript_id "ENSDART00000048366"; transcript_version "8"; exon_number "17"; gene_name "lamb2l"; gene_source "ensembl_havana"; gene_biotype "protein_coding"; transcript_name "lamb2l-201"; transcript_source "ensembl"; transcript_biotype "protein_coding"; protein_id "ENSDARP00000048365"; protein_version "7";	chr23	20303083	20303183
chr23	ensembl	exon	20287232	20287424	gene_id "ENSDARG00000033950"; gene_version "9"; transcript_id "ENSDART00000048366"; transcript_version "8"; exon_number "18"; gene_name "lamb2l"; gene_source "ensembl_havana"; gene_biotype "protein_coding"; transcript_name "lamb2l-201"; transcript_source "ensembl"; transcript_biotype "protein_coding"; exon_id "ENSDARE00001027872"; exon_version "1";	chr23	20248877	20248977
chr23	ensembl	exon	20287232	20287424	gene_id "ENSDARG00000033950"; gene_version "9"; transcript_id "ENSDART00000048366"; transcript_version "8"; exon_number "18"; gene_name "lamb2l"; gene_source "ensembl_havana"; gene_biotype "protein_coding"; transcript_name "lamb2l-201"; transcript_source "ensembl"; transcript_biotype "protein_coding"; exon_id "ENSDARE00001027872"; exon_version "1";	chr23	20303083	20303183
chr23	ensembl	CDS	20287232	20287424	gene_id "ENSDARG00000033950"; gene_version "9"; transcript_id "ENSDART00000048366"; transcript_version "8"; exon_number "18"; gene_name "lamb2l"; gene_source "ensembl_havana"; gene_biotype "protein_coding"; transcript_name "lamb2l-201"; transcript_source "ensembl"; transcript_biotype "protein_coding"; protein_id "ENSDARP00000048365"; protein_version "7";	chr23	20248877	20248977
chr23	ensembl	CDS	20287232	20287424	gene_id "ENSDARG00000033950"; gene_version "9"; transcript_id "ENSDART00000048366"; transcript_version "8"; exon_number "18"; gene_name "lamb2l"; gene_source "ensembl_havana"; gene_biotype "protein_coding"; transcript_name "lamb2l-201"; transcript_source "ensembl"; transcript_biotype "protein_coding"; protein_id "ENSDARP00000048365"; protein_version "7";	chr23	20303083	20303183
chr23	ensembl	exon	20284512	20284655	gene_id "ENSDARG00000033950"; gene_version "9"; transcript_id "ENSDART00000048366"; transcript_version "8"; exon_number "19"; gene_name "lamb2l"; gene_source "ensembl_havana"; gene_biotype "protein_coding"; transcript_name "lamb2l-201"; transcript_source "ensembl"; transcript_biotype "protein_coding"; exon_id "ENSDARE00001032651"; exon_version "1";	chr23	20248877	20248977
chr23	ensembl	exon	20284512	20284655	gene_id "ENSDARG00000033950"; gene_version "9"; transcript_id "ENSDART00000048366"; transcript_version "8"; exon_number "19"; gene_name "lamb2l"; gene_source "ensembl_havana"; gene_biotype "protein_coding"; transcript_name "lamb2l-201"; transcript_source "ensembl"; transcript_biotype "protein_coding"; exon_id "ENSDARE00001032651"; exon_version "1";	chr23	20303083	20303183
chr23	ensembl	CDS	20284512	20284655	gene_id "ENSDARG00000033950"; gene_version "9"; transcript_id "ENSDART00000048366"; transcript_version "8"; exon_number "19"; gene_name "lamb2l"; gene_source "ensembl_havana"; gene_biotype "protein_coding"; transcript_name "lamb2l-201"; transcript_source "ensembl"; transcript_biotype "protein_coding"; protein_id "ENSDARP00000048365"; protein_version "7";	chr23	20248877	20248977
chr23	ensembl	CDS	20284512	20284655	gene_id "ENSDARG00000033950"; gene_version "9"; transcript_id "ENSDART00000048366"; transcript_version "8"; exon_number "19"; gene_name "lamb2l"; gene_source "ensembl_havana"; gene_biotype "protein_coding"; transcript_name "lamb2l-201"; transcript_source "ensembl"; transcript_biotype "protein_coding"; protein_id "ENSDARP00000048365"; protein_version "7";	chr23	20303083	20303183
chr23	ensembl	exon	20284101	20284332	gene_id "ENSDARG00000033950"; gene_version "9"; transcript_id "ENSDART00000048366"; transcript_version "8"; exon_number "20"; gene_name "lamb2l"; gene_source "ensembl_havana"; gene_biotype "protein_coding"; transcript_name "lamb2l-201"; transcript_source "ensembl"; transcript_biotype "protein_coding"; exon_id "ENSDARE00001045425"; exon_version "1";	chr23	20248877	20248977
chr23	ensembl	exon	20284101	20284332	gene_id "ENSDARG00000033950"; gene_version "9"; transcript_id "ENSDART00000048366"; transcript_version "8"; exon_number "20"; gene_name "lamb2l"; gene_source "ensembl_havana"; gene_biotype "protein_coding"; transcript_name "lamb2l-201"; transcript_source "ensembl"; transcript_biotype "protein_coding"; exon_id "ENSDARE00001045425"; exon_version "1";	chr23	20303083	20303183
chr23	ensembl	CDS	20284101	20284332	gene_id "ENSDARG00000033950"; gene_version "9"; transcript_id "ENSDART00000048366"; transcript_version "8"; exon_number "20"; gene_name "lamb2l"; gene_source "ensembl_havana"; gene_biotype "protein_coding"; transcript_name "lamb2l-201"; transcript_source "ensembl"; transcript_biotype "protein_coding"; protein_id "ENSDARP00000048365"; protein_version "7";	chr23	20248877	20248977
chr23	ensembl	CDS	20284101	20284332	gene_id "ENSDARG00000033950"; gene_version "9"; transcript_id "ENSDART00000048366"; transcript_version "8"; exon_number "20"; gene_name "lamb2l"; gene_source "ensembl_havana"; gene_biotype "protein_coding"; transcript_name "lamb2l-201"; transcript_source "ensembl"; transcript_biotype "protein_coding"; protein_id "ENSDARP00000048365"; protein_version "7";	chr23	20303083	20303183
chr23	ensembl	exon	20282490	20282653	gene_id "ENSDARG00000033950"; gene_version "9"; transcript_id "ENSDART00000048366"; transcript_version "8"; exon_number "21"; gene_name "lamb2l"; gene_source "ensembl_havana"; gene_biotype "protein_coding"; transcript_name "lamb2l-201"; transcript_source "ensembl"; transcript_biotype "protein_coding"; exon_id "ENSDARE00001040605"; exon_version "1";	chr23	20248877	20248977
chr23	ensembl	exon	20282490	20282653	gene_id "ENSDARG00000033950"; gene_version "9"; transcript_id "ENSDART00000048366"; transcript_version "8"; exon_number "21"; gene_name "lamb2l"; gene_source "ensembl_havana"; gene_biotype "protein_coding"; transcript_name "lamb2l-201"; transcript_source "ensembl"; transcript_biotype "protein_coding"; exon_id "ENSDARE00001040605"; exon_version "1";	chr23	20303083	20303183
chr23	ensembl	CDS	20282490	20282653	gene_id "ENSDARG00000033950"; gene_version "9"; transcript_id "ENSDART00000048366"; transcript_version "8"; exon_number "21"; gene_name "lamb2l"; gene_source "ensembl_havana"; gene_biotype "protein_coding"; transcript_name "lamb2l-201"; transcript_source "ensembl"; transcript_biotype "protein_coding"; protein_id "ENSDARP00000048365"; protein_version "7";	chr23	20248877	20248977
chr23	ensembl	CDS	20282490	20282653	gene_id "ENSDARG00000033950"; gene_version "9"; transcript_id "ENSDART00000048366"; transcript_version "8"; exon_number "21"; gene_name "lamb2l"; gene_source "ensembl_havana"; gene_biotype "protein_coding"; transcript_name "lamb2l-201"; transcript_source "ensembl"; transcript_biotype "protein_coding"; protein_id "ENSDARP00000048365"; protein_version "7";	chr23	20303083	20303183
chr23	ensembl	exon	20282194	20282418	gene_id "ENSDARG00000033950"; gene_version "9"; transcript_id "ENSDART00000048366"; transcript_version "8"; exon_number "22"; gene_name "lamb2l"; gene_source "ensembl_havana"; gene_biotype "protein_coding"; transcript_name "lamb2l-201"; transcript_source "ensembl"; transcript_biotype "protein_coding"; exon_id "ENSDARE00001021446"; exon_version "1";	chr23	20248877	20248977
chr23	ensembl	exon	20282194	20282418	gene_id "ENSDARG00000033950"; gene_version "9"; transcript_id "ENSDART00000048366"; transcript_version "8"; exon_number "22"; gene_name "lamb2l"; gene_source "ensembl_havana"; gene_biotype "protein_coding"; transcript_name "lamb2l-201"; transcript_source "ensembl"; transcript_biotype "protein_coding"; exon_id "ENSDARE00001021446"; exon_version "1";	chr23	20303083	20303183
chr23	ensembl	CDS	20282194	20282418	gene_id "ENSDARG00000033950"; gene_version "9"; transcript_id "ENSDART00000048366"; transcript_version "8"; exon_number "22"; gene_name "lamb2l"; gene_source "ensembl_havana"; gene_biotype "protein_coding"; transcript_name "lamb2l-201"; transcript_source "ensembl"; transcript_biotype "protein_coding"; protein_id "ENSDARP00000048365"; protein_version "7";	chr23	20248877	20248977
chr23	ensembl	CDS	20282194	20282418	gene_id "ENSDARG00000033950"; gene_version "9"; transcript_id "ENSDART00000048366"; transcript_version "8"; exon_number "22"; gene_name "lamb2l"; gene_source "ensembl_havana"; gene_biotype "protein_coding"; transcript_name "lamb2l-201"; transcript_source "ensembl"; transcript_biotype "protein_coding"; protein_id "ENSDARP00000048365"; protein_version "7";	chr23	20303083	20303183
chr23	ensembl	exon	20281894	20282108	gene_id "ENSDARG00000033950"; gene_version "9"; transcript_id "ENSDART00000048366"; transcript_version "8"; exon_number "23"; gene_name "lamb2l"; gene_source "ensembl_havana"; gene_biotype "protein_coding"; transcript_name "lamb2l-201"; transcript_source "ensembl"; transcript_biotype "protein_coding"; exon_id "ENSDARE00000574863"; exon_version "1";	chr23	20248877	20248977
chr23	ensembl	exon	20281894	20282108	gene_id "ENSDARG00000033950"; gene_version "9"; transcript_id "ENSDART00000048366"; transcript_version "8"; exon_number "23"; gene_name "lamb2l"; gene_source "ensembl_havana"; gene_biotype "protein_coding"; transcript_name "lamb2l-201"; transcript_source "ensembl"; transcript_biotype "protein_coding"; exon_id "ENSDARE00000574863"; exon_version "1";	chr23	20303083	20303183
chr23	ensembl	CDS	20281894	20282108	gene_id "ENSDARG00000033950"; gene_version "9"; transcript_id "ENSDART00000048366"; transcript_version "8"; exon_number "23"; gene_name "lamb2l"; gene_source "ensembl_havana"; gene_biotype "protein_coding"; transcript_name "lamb2l-201"; transcript_source "ensembl"; transcript_biotype "protein_coding"; protein_id "ENSDARP00000048365"; protein_version "7";	chr23	20248877	20248977
chr23	ensembl	CDS	20281894	20282108	gene_id "ENSDARG00000033950"; gene_version "9"; transcript_id "ENSDART00000048366"; transcript_version "8"; exon_number "23"; gene_name "lamb2l"; gene_source "ensembl_havana"; gene_biotype "protein_coding"; transcript_name "lamb2l-201"; transcript_source "ensembl"; transcript_biotype "protein_coding"; protein_id "ENSDARP00000048365"; protein_version "7";	chr23	20303083	20303183
chr23	ensembl	exon	20279336	20279432	gene_id "ENSDARG00000033950"; gene_version "9"; transcript_id "ENSDART00000048366"; transcript_version "8"; exon_number "24"; gene_name "lamb2l"; gene_source "ensembl_havana"; gene_biotype "protein_coding"; transcript_name "lamb2l-201"; transcript_source "ensembl"; transcript_biotype "protein_coding"; exon_id "ENSDARE00000574859"; exon_version "1";	chr23	20248877	20248977
chr23	ensembl	exon	20279336	20279432	gene_id "ENSDARG00000033950"; gene_version "9"; transcript_id "ENSDART00000048366"; transcript_version "8"; exon_number "24"; gene_name "lamb2l"; gene_source "ensembl_havana"; gene_biotype "protein_coding"; transcript_name "lamb2l-201"; transcript_source "ensembl"; transcript_biotype "protein_coding"; exon_id "ENSDARE00000574859"; exon_version "1";	chr23	20303083	20303183
chr23	ensembl	CDS	20279336	20279432	gene_id "ENSDARG00000033950"; gene_version "9"; transcript_id "ENSDART00000048366"; transcript_version "8"; exon_number "24"; gene_name "lamb2l"; gene_source "ensembl_havana"; gene_biotype "protein_coding"; transcript_name "lamb2l-201"; transcript_source "ensembl"; transcript_biotype "protein_coding"; protein_id "ENSDARP00000048365"; protein_version "7";	chr23	20248877	20248977
chr23	ensembl	CDS	20279336	20279432	gene_id "ENSDARG00000033950"; gene_version "9"; transcript_id "ENSDART00000048366"; transcript_version "8"; exon_number "24"; gene_name "lamb2l"; gene_source "ensembl_havana"; gene_biotype "protein_coding"; transcript_name "lamb2l-201"; transcript_source "ensembl"; transcript_biotype "protein_coding"; protein_id "ENSDARP00000048365"; protein_version "7";	chr23	20303083	20303183
chr23	ensembl	exon	20278362	20278734	gene_id "ENSDARG00000033950"; gene_version "9"; transcript_id "ENSDART00000048366"; transcript_version "8"; exon_number "25"; gene_name "lamb2l"; gene_source "ensembl_havana"; gene_biotype "protein_coding"; transcript_name "lamb2l-201"; transcript_source "ensembl"; transcript_biotype "protein_coding"; exon_id "ENSDARE00000574856"; exon_version "1";	chr23	20248877	20248977
chr23	ensembl	exon	20278362	20278734	gene_id "ENSDARG00000033950"; gene_version "9"; transcript_id "ENSDART00000048366"; transcript_version "8"; exon_number "25"; gene_name "lamb2l"; gene_source "ensembl_havana"; gene_biotype "protein_coding"; transcript_name "lamb2l-201"; transcript_source "ensembl"; transcript_biotype "protein_coding"; exon_id "ENSDARE00000574856"; exon_version "1";	chr23	20303083	20303183
chr23	ensembl	CDS	20278362	20278734	gene_id "ENSDARG00000033950"; gene_version "9"; transcript_id "ENSDART00000048366"; transcript_version "8"; exon_number "25"; gene_name "lamb2l"; gene_source "ensembl_havana"; gene_biotype "protein_coding"; transcript_name "lamb2l-201"; transcript_source "ensembl"; transcript_biotype "protein_coding"; protein_id "ENSDARP00000048365"; protein_version "7";	chr23	20248877	20248977
chr23	ensembl	CDS	20278362	20278734	gene_id "ENSDARG00000033950"; gene_version "9"; transcript_id "ENSDART00000048366"; transcript_version "8"; exon_number "25"; gene_name "lamb2l"; gene_source "ensembl_havana"; gene_biotype "protein_coding"; transcript_name "lamb2l-201"; transcript_source "ensembl"; transcript_biotype "protein_coding"; protein_id "ENSDARP00000048365"; protein_version "7";	chr23	20303083	20303183
chr23	ensembl	exon	20277414	20277598	gene_id "ENSDARG00000033950"; gene_version "9"; transcript_id "ENSDART00000048366"; transcript_version "8"; exon_number "26"; gene_name "lamb2l"; gene_source "ensembl_havana"; gene_biotype "protein_coding"; transcript_name "lamb2l-201"; transcript_source "ensembl"; transcript_biotype "protein_coding"; exon_id "ENSDARE00000397120"; exon_version "2";	chr23	20248877	20248977
chr23	ensembl	exon	20277414	20277598	gene_id "ENSDARG00000033950"; gene_version "9"; transcript_id "ENSDART00000048366"; transcript_version "8"; exon_number "26"; gene_name "lamb2l"; gene_source "ensembl_havana"; gene_biotype "protein_coding"; transcript_name "lamb2l-201"; transcript_source "ensembl"; transcript_biotype "protein_coding"; exon_id "ENSDARE00000397120"; exon_version "2";	chr23	20303083	20303183
chr23	ensembl	CDS	20277414	20277598	gene_id "ENSDARG00000033950"; gene_version "9"; transcript_id "ENSDART00000048366"; transcript_version "8"; exon_number "26"; gene_name "lamb2l"; gene_source "ensembl_havana"; gene_biotype "protein_coding"; transcript_name "lamb2l-201"; transcript_source "ensembl"; transcript_biotype "protein_coding"; protein_id "ENSDARP00000048365"; protein_version "7";	chr23	20248877	20248977
chr23	ensembl	CDS	20277414	20277598	gene_id "ENSDARG00000033950"; gene_version "9"; transcript_id "ENSDART00000048366"; transcript_version "8"; exon_number "26"; gene_name "lamb2l"; gene_source "ensembl_havana"; gene_biotype "protein_coding"; transcript_name "lamb2l-201"; transcript_source "ensembl"; transcript_biotype "protein_coding"; protein_id "ENSDARP00000048365"; protein_version "7";	chr23	20303083	20303183
chr23	ensembl	exon	20270570	20270817	gene_id "ENSDARG00000033950"; gene_version "9"; transcript_id "ENSDART00000048366"; transcript_version "8"; exon_number "27"; gene_name "lamb2l"; gene_source "ensembl_havana"; gene_biotype "protein_coding"; transcript_name "lamb2l-201"; transcript_source "ensembl"; transcript_biotype "protein_coding"; exon_id "ENSDARE00000285560"; exon_version "1";	chr23	20248877	20248977
chr23	ensembl	exon	20270570	20270817	gene_id "ENSDARG00000033950"; gene_version "9"; transcript_id "ENSDART00000048366"; transcript_version "8"; exon_number "27"; gene_name "lamb2l"; gene_source "ensembl_havana"; gene_biotype "protein_coding"; transcript_name "lamb2l-201"; transcript_source "ensembl"; transcript_biotype "protein_coding"; exon_id "ENSDARE00000285560"; exon_version "1";	chr23	20303083	20303183
chr23	ensembl	CDS	20270570	20270817	gene_id "ENSDARG00000033950"; gene_version "9"; transcript_id "ENSDART00000048366"; transcript_version "8"; exon_number "27"; gene_name "lamb2l"; gene_source "ensembl_havana"; gene_biotype "protein_coding"; transcript_name "lamb2l-201"; transcript_source "ensembl"; transcript_biotype "protein_coding"; protein_id "ENSDARP00000048365"; protein_version "7";	chr23	20248877	20248977
chr23	ensembl	CDS	20270570	20270817	gene_id "ENSDARG00000033950"; gene_version "9"; transcript_id "ENSDART00000048366"; transcript_version "8"; exon_number "27"; gene_name "lamb2l"; gene_source "ensembl_havana"; gene_biotype "protein_coding"; transcript_name "lamb2l-201"; transcript_source "ensembl"; transcript_biotype "protein_coding"; protein_id "ENSDARP00000048365"; protein_version "7";	chr23	20303083	20303183
chr23	ensembl	exon	20267292	20267507	gene_id "ENSDARG00000033950"; gene_version "9"; transcript_id "ENSDART00000048366"; transcript_version "8"; exon_number "28"; gene_name "lamb2l"; gene_source "ensembl_havana"; gene_biotype "protein_coding"; transcript_name "lamb2l-201"; transcript_source "ensembl"; transcript_biotype "protein_coding"; exon_id "ENSDARE00000284439"; exon_version "1";	chr23	20248877	20248977
chr23	ensembl	exon	20267292	20267507	gene_id "ENSDARG00000033950"; gene_version "9"; transcript_id "ENSDART00000048366"; transcript_version "8"; exon_number "28"; gene_name "lamb2l"; gene_source "ensembl_havana"; gene_biotype "protein_coding"; transcript_name "lamb2l-201"; transcript_source "ensembl"; transcript_biotype "protein_coding"; exon_id "ENSDARE00000284439"; exon_version "1";	chr23	20303083	20303183
chr23	ensembl	CDS	20267292	20267507	gene_id "ENSDARG00000033950"; gene_version "9"; transcript_id "ENSDART00000048366"; transcript_version "8"; exon_number "28"; gene_name "lamb2l"; gene_source "ensembl_havana"; gene_biotype "protein_coding"; transcript_name "lamb2l-201"; transcript_source "ensembl"; transcript_biotype "protein_coding"; protein_id "ENSDARP00000048365"; protein_version "7";	chr23	20248877	20248977
chr23	ensembl	CDS	20267292	20267507	gene_id "ENSDARG00000033950"; gene_version "9"; transcript_id "ENSDART00000048366"; transcript_version "8"; exon_number "28"; gene_name "lamb2l"; gene_source "ensembl_havana"; gene_biotype "protein_coding"; transcript_name "lamb2l-201"; transcript_source "ensembl"; transcript_biotype "protein_coding"; protein_id "ENSDARP00000048365"; protein_version "7";	chr23	20303083	20303183
chr23	ensembl	exon	20267067	20267211	gene_id "ENSDARG00000033950"; gene_version "9"; transcript_id "ENSDART00000048366"; transcript_version "8"; exon_number "29"; gene_name "lamb2l"; gene_source "ensembl_havana"; gene_biotype "protein_coding"; transcript_name "lamb2l-201"; transcript_source "ensembl"; transcript_biotype "protein_coding"; exon_id "ENSDARE00000264141"; exon_version "1";	chr23	20248877	20248977
chr23	ensembl	exon	20267067	20267211	gene_id "ENSDARG00000033950"; gene_version "9"; transcript_id "ENSDART00000048366"; transcript_version "8"; exon_number "29"; gene_name "lamb2l"; gene_source "ensembl_havana"; gene_biotype "protein_coding"; transcript_name "lamb2l-201"; transcript_source "ensembl"; transcript_biotype "protein_coding"; exon_id "ENSDARE00000264141"; exon_version "1";	chr23	20303083	20303183
chr23	ensembl	CDS	20267067	20267211	gene_id "ENSDARG00000033950"; gene_version "9"; transcript_id "ENSDART00000048366"; transcript_version "8"; exon_number "29"; gene_name "lamb2l"; gene_source "ensembl_havana"; gene_biotype "protein_coding"; transcript_name "lamb2l-201"; transcript_source "ensembl"; transcript_biotype "protein_coding"; protein_id "ENSDARP00000048365"; protein_version "7";	chr23	20248877	20248977
chr23	ensembl	CDS	20267067	20267211	gene_id "ENSDARG00000033950"; gene_version "9"; transcript_id "ENSDART00000048366"; transcript_version "8"; exon_number "29"; gene_name "lamb2l"; gene_source "ensembl_havana"; gene_biotype "protein_coding"; transcript_name "lamb2l-201"; transcript_source "ensembl"; transcript_biotype "protein_coding"; protein_id "ENSDARP00000048365"; protein_version "7";	chr23	20303083	20303183
chr23	ensembl	exon	20266224	20266431	gene_id "ENSDARG00000033950"; gene_version "9"; transcript_id "ENSDART00000048366"; transcript_version "8"; exon_number "30"; gene_name "lamb2l"; gene_source "ensembl_havana"; gene_biotype "protein_coding"; transcript_name "lamb2l-201"; transcript_source "ensembl"; transcript_biotype "protein_coding"; exon_id "ENSDARE00000265909"; exon_version "6";	chr23	20248877	20248977
chr23	ensembl	exon	20266224	20266431	gene_id "ENSDARG00000033950"; gene_version "9"; transcript_id "ENSDART00000048366"; transcript_version "8"; exon_number "30"; gene_name "lamb2l"; gene_source "ensembl_havana"; gene_biotype "protein_coding"; transcript_name "lamb2l-201"; transcript_source "ensembl"; transcript_biotype "protein_coding"; exon_id "ENSDARE00000265909"; exon_version "6";	chr23	20303083	20303183
chr23	ensembl	CDS	20266224	20266431	gene_id "ENSDARG00000033950"; gene_version "9"; transcript_id "ENSDART00000048366"; transcript_version "8"; exon_number "30"; gene_name "lamb2l"; gene_source "ensembl_havana"; gene_biotype "protein_coding"; transcript_name "lamb2l-201"; transcript_source "ensembl"; transcript_biotype "protein_coding"; protein_id "ENSDARP00000048365"; protein_version "7";	chr23	20248877	20248977
chr23	ensembl	CDS	20266224	20266431	gene_id "ENSDARG00000033950"; gene_version "9"; transcript_id "ENSDART00000048366"; transcript_version "8"; exon_number "30"; gene_name "lamb2l"; gene_source "ensembl_havana"; gene_biotype "protein_coding"; transcript_name "lamb2l-201"; transcript_source "ensembl"; transcript_biotype "protein_coding"; protein_id "ENSDARP00000048365"; protein_version "7";	chr23	20303083	20303183
chr23	ensembl	exon	20265717	20265858	gene_id "ENSDARG00000033950"; gene_version "9"; transcript_id "ENSDART00000048366"; transcript_version "8"; exon_number "31"; gene_name "lamb2l"; gene_source "ensembl_havana"; gene_biotype "protein_coding"; transcript_name "lamb2l-201"; transcript_source "ensembl"; transcript_biotype "protein_coding"; exon_id "ENSDARE00000913691"; exon_version "2";	chr23	20248877	20248977
chr23	ensembl	exon	20265717	20265858	gene_id "ENSDARG00000033950"; gene_version "9"; transcript_id "ENSDART00000048366"; transcript_version "8"; exon_number "31"; gene_name "lamb2l"; gene_source "ensembl_havana"; gene_biotype "protein_coding"; transcript_name "lamb2l-201"; transcript_source "ensembl"; transcript_biotype "protein_coding"; exon_id "ENSDARE00000913691"; exon_version "2";	chr23	20303083	20303183
chr23	ensembl	CDS	20265717	20265858	gene_id "ENSDARG00000033950"; gene_version "9"; transcript_id "ENSDART00000048366"; transcript_version "8"; exon_number "31"; gene_name "lamb2l"; gene_source "ensembl_havana"; gene_biotype "protein_coding"; transcript_name "lamb2l-201"; transcript_source "ensembl"; transcript_biotype "protein_coding"; protein_id "ENSDARP00000048365"; protein_version "7";	chr23	20248877	20248977
chr23	ensembl	CDS	20265717	20265858	gene_id "ENSDARG00000033950"; gene_version "9"; transcript_id "ENSDART00000048366"; transcript_version "8"; exon_number "31"; gene_name "lamb2l"; gene_source "ensembl_havana"; gene_biotype "protein_coding"; transcript_name "lamb2l-201"; transcript_source "ensembl"; transcript_biotype "protein_coding"; protein_id "ENSDARP00000048365"; protein_version "7";	chr23	20303083	20303183
chr23	ensembl	exon	20264919	20265095	gene_id "ENSDARG00000033950"; gene_version "9"; transcript_id "ENSDART00000048366"; transcript_version "8"; exon_number "32"; gene_name "lamb2l"; gene_source "ensembl_havana"; gene_biotype "protein_coding"; transcript_name "lamb2l-201"; transcript_source "ensembl"; transcript_biotype "protein_coding"; exon_id "ENSDARE00000994000"; exon_version "1";	chr23	20248877	20248977
chr23	ensembl	exon	20264919	20265095	gene_id "ENSDARG00000033950"; gene_version "9"; transcript_id "ENSDART00000048366"; transcript_version "8"; exon_number "32"; gene_name "lamb2l"; gene_source "ensembl_havana"; gene_biotype "protein_coding"; transcript_name "lamb2l-201"; transcript_source "ensembl"; transcript_biotype "protein_coding"; exon_id "ENSDARE00000994000"; exon_version "1";	chr23	20303083	20303183
chr23	ensembl	CDS	20264919	20265095	gene_id "ENSDARG00000033950"; gene_version "9"; transcript_id "ENSDART00000048366"; transcript_version "8"; exon_number "32"; gene_name "lamb2l"; gene_source "ensembl_havana"; gene_biotype "protein_coding"; transcript_name "lamb2l-201"; transcript_source "ensembl"; transcript_biotype "protein_coding"; protein_id "ENSDARP00000048365"; protein_version "7";	chr23	20248877	20248977
chr23	ensembl	CDS	20264919	20265095	gene_id "ENSDARG00000033950"; gene_version "9"; transcript_id "ENSDART00000048366"; transcript_version "8"; exon_number "32"; gene_name "lamb2l"; gene_source "ensembl_havana"; gene_biotype "protein_coding"; transcript_name "lamb2l-201"; transcript_source "ensembl"; transcript_biotype "protein_coding"; protein_id "ENSDARP00000048365"; protein_version "7";	chr23	20303083	20303183
chr23	ensembl	exon	20264339	20264498	gene_id "ENSDARG00000033950"; gene_version "9"; transcript_id "ENSDART00000048366"; transcript_version "8"; exon_number "33"; gene_name "lamb2l"; gene_source "ensembl_havana"; gene_biotype "protein_coding"; transcript_name "lamb2l-201"; transcript_source "ensembl"; transcript_biotype "protein_coding"; exon_id "ENSDARE00000991839"; exon_version "1";	chr23	20248877	20248977
chr23	ensembl	exon	20264339	20264498	gene_id "ENSDARG00000033950"; gene_version "9"; transcript_id "ENSDART00000048366"; transcript_version "8"; exon_number "33"; gene_name "lamb2l"; gene_source "ensembl_havana"; gene_biotype "protein_coding"; transcript_name "lamb2l-201"; transcript_source "ensembl"; transcript_biotype "protein_coding"; exon_id "ENSDARE00000991839"; exon_version "1";	chr23	20303083	20303183
chr23	ensembl	CDS	20264339	20264498	gene_id "ENSDARG00000033950"; gene_version "9"; transcript_id "ENSDART00000048366"; transcript_version "8"; exon_number "33"; gene_name "lamb2l"; gene_source "ensembl_havana"; gene_biotype "protein_coding"; transcript_name "lamb2l-201"; transcript_source "ensembl"; transcript_biotype "protein_coding"; protein_id "ENSDARP00000048365"; protein_version "7";	chr23	20248877	20248977
chr23	ensembl	CDS	20264339	20264498	gene_id "ENSDARG00000033950"; gene_version "9"; transcript_id "ENSDART00000048366"; transcript_version "8"; exon_number "33"; gene_name "lamb2l"; gene_source "ensembl_havana"; gene_biotype "protein_coding"; transcript_name "lamb2l-201"; transcript_source "ensembl"; transcript_biotype "protein_coding"; protein_id "ENSDARP00000048365"; protein_version "7";	chr23	20303083	20303183
chr23	ensembl	exon	20263124	20263260	gene_id "ENSDARG00000033950"; gene_version "9"; transcript_id "ENSDART00000048366"; transcript_version "8"; exon_number "34"; gene_name "lamb2l"; gene_source "ensembl_havana"; gene_biotype "protein_coding"; transcript_name "lamb2l-201"; transcript_source "ensembl"; transcript_biotype "protein_coding"; exon_id "ENSDARE00001310010"; exon_version "1";	chr23	20248877	20248977
chr23	ensembl	exon	20263124	20263260	gene_id "ENSDARG00000033950"; gene_version "9"; transcript_id "ENSDART00000048366"; transcript_version "8"; exon_number "34"; gene_name "lamb2l"; gene_source "ensembl_havana"; gene_biotype "protein_coding"; transcript_name "lamb2l-201"; transcript_source "ensembl"; transcript_biotype "protein_coding"; exon_id "ENSDARE00001310010"; exon_version "1";	chr23	20303083	20303183
chr23	ensembl	CDS	20263127	20263260	gene_id "ENSDARG00000033950"; gene_version "9"; transcript_id "ENSDART00000048366"; transcript_version "8"; exon_number "34"; gene_name "lamb2l"; gene_source "ensembl_havana"; gene_biotype "protein_coding"; transcript_name "lamb2l-201"; transcript_source "ensembl"; transcript_biotype "protein_coding"; protein_id "ENSDARP00000048365"; protein_version "7";	chr23	20248877	20248977
chr23	ensembl	CDS	20263127	20263260	gene_id "ENSDARG00000033950"; gene_version "9"; transcript_id "ENSDART00000048366"; transcript_version "8"; exon_number "34"; gene_name "lamb2l"; gene_source "ensembl_havana"; gene_biotype "protein_coding"; transcript_name "lamb2l-201"; transcript_source "ensembl"; transcript_biotype "protein_coding"; protein_id "ENSDARP00000048365"; protein_version "7";	chr23	20303083	20303183
chr23	ensembl	stop_codon	20263124	20263126	gene_id "ENSDARG00000033950"; gene_version "9"; transcript_id "ENSDART00000048366"; transcript_version "8"; exon_number "34"; gene_name "lamb2l"; gene_source "ensembl_havana"; gene_biotype "protein_coding"; transcript_name "lamb2l-201"; transcript_source "ensembl"; transcript_biotype "protein_coding";	chr23	20248877	20248977
chr23	ensembl	stop_codon	20263124	20263126	gene_id "ENSDARG00000033950"; gene_version "9"; transcript_id "ENSDART00000048366"; transcript_version "8"; exon_number "34"; gene_name "lamb2l"; gene_source "ensembl_havana"; gene_biotype "protein_coding"; transcript_name "lamb2l-201"; transcript_source "ensembl"; transcript_biotype "protein_coding";	chr23	20303083	20303183
chr23	havana	gene	20325698	20338597	gene_id "ENSDARG00000093223"; gene_version "2"; gene_name "CR749762.2"; gene_source "havana"; gene_biotype "processed_transcript";	chr23	20303083	20303183
chr23	havana	gene	20325698	20338597	gene_id "ENSDARG00000093223"; gene_version "2"; gene_name "CR749762.2"; gene_source "havana"; gene_biotype "processed_transcript";	chr23	20338549	20338649
chr23	havana	transcript	20325698	20328622	gene_id "ENSDARG00000093223"; gene_version "2"; transcript_id "ENSDART00000136204"; transcript_version "2"; gene_name "CR749762.2"; gene_source "havana"; gene_biotype "processed_transcript"; transcript_name "CR749762.2-201"; transcript_source "havana"; transcript_biotype "processed_transcript";	chr23	20303083	20303183
chr23	havana	transcript	20325698	20328622	gene_id "ENSDARG00000093223"; gene_version "2"; transcript_id "ENSDART00000136204"; transcript_version "2"; gene_name "CR749762.2"; gene_source "havana"; gene_biotype "processed_transcript"; transcript_name "CR749762.2-201"; transcript_source "havana"; transcript_biotype "processed_transcript";	chr23	20338549	20338649
chr23	havana	exon	20328500	20328622	gene_id "ENSDARG00000093223"; gene_version "2"; transcript_id "ENSDART00000136204"; transcript_version "2"; exon_number "1"; gene_name "CR749762.2"; gene_source "havana"; gene_biotype "processed_transcript"; transcript_name "CR749762.2-201"; transcript_source "havana"; transcript_biotype "processed_transcript"; exon_id "ENSDARE00001042176"; exon_version "1";	chr23	20303083	20303183
chr23	havana	exon	20328500	20328622	gene_id "ENSDARG00000093223"; gene_version "2"; transcript_id "ENSDART00000136204"; transcript_version "2"; exon_number "1"; gene_name "CR749762.2"; gene_source "havana"; gene_biotype "processed_transcript"; transcript_name "CR749762.2-201"; transcript_source "havana"; transcript_biotype "processed_transcript"; exon_id "ENSDARE00001042176"; exon_version "1";	chr23	20338549	20338649
chr23	havana	exon	20325698	20325773	gene_id "ENSDARG00000093223"; gene_version "2"; transcript_id "ENSDART00000136204"; transcript_version "2"; exon_number "2"; gene_name "CR749762.2"; gene_source "havana"; gene_biotype "processed_transcript"; transcript_name "CR749762.2-201"; transcript_source "havana"; transcript_biotype "processed_transcript"; exon_id "ENSDARE00001029318"; exon_version "1";	chr23	20303083	20303183
chr23	havana	exon	20325698	20325773	gene_id "ENSDARG00000093223"; gene_version "2"; transcript_id "ENSDART00000136204"; transcript_version "2"; exon_number "2"; gene_name "CR749762.2"; gene_source "havana"; gene_biotype "processed_transcript"; transcript_name "CR749762.2-201"; transcript_source "havana"; transcript_biotype "processed_transcript"; exon_id "ENSDARE00001029318"; exon_version "1";	chr23	20338549	20338649
chr23	havana	transcript	20325741	20338597	gene_id "ENSDARG00000093223"; gene_version "2"; transcript_id "ENSDART00000132769"; transcript_version "2"; gene_name "CR749762.2"; gene_source "havana"; gene_biotype "processed_transcript"; transcript_name "CR749762.2-202"; transcript_source "havana"; transcript_biotype "processed_transcript";	chr23	20303083	20303183
chr23	havana	transcript	20325741	20338597	gene_id "ENSDARG00000093223"; gene_version "2"; transcript_id "ENSDART00000132769"; transcript_version "2"; gene_name "CR749762.2"; gene_source "havana"; gene_biotype "processed_transcript"; transcript_name "CR749762.2-202"; transcript_source "havana"; transcript_biotype "processed_transcript";	chr23	20338549	20338649
chr23	havana	exon	20338511	20338597	gene_id "ENSDARG00000093223"; gene_version "2"; transcript_id "ENSDART00000132769"; transcript_version "2"; exon_number "1"; gene_name "CR749762.2"; gene_source "havana"; gene_biotype "processed_transcript"; transcript_name "CR749762.2-202"; transcript_source "havana"; transcript_biotype "processed_transcript"; exon_id "ENSDARE00001047855"; exon_version "1";	chr23	20303083	20303183
chr23	havana	exon	20338511	20338597	gene_id "ENSDARG00000093223"; gene_version "2"; transcript_id "ENSDART00000132769"; transcript_version "2"; exon_number "1"; gene_name "CR749762.2"; gene_source "havana"; gene_biotype "processed_transcript"; transcript_name "CR749762.2-202"; transcript_source "havana"; transcript_biotype "processed_transcript"; exon_id "ENSDARE00001047855"; exon_version "1";	chr23	20338549	20338649
chr23	havana	exon	20325741	20325773	gene_id "ENSDARG00000093223"; gene_version "2"; transcript_id "ENSDART00000132769"; transcript_version "2"; exon_number "2"; gene_name "CR749762.2"; gene_source "havana"; gene_biotype "processed_transcript"; transcript_name "CR749762.2-202"; transcript_source "havana"; transcript_biotype "processed_transcript"; exon_id "ENSDARE00001024912"; exon_version "1";	chr23	20303083	20303183
chr23	havana	exon	20325741	20325773	gene_id "ENSDARG00000093223"; gene_version "2"; transcript_id "ENSDART00000132769"; transcript_version "2"; exon_number "2"; gene_name "CR749762.2"; gene_source "havana"; gene_biotype "processed_transcript"; transcript_name "CR749762.2-202"; transcript_source "havana"; transcript_biotype "processed_transcript"; exon_id "ENSDARE00001024912"; exon_version "1";	chr23	20338549	20338649
chr23	havana	gene	20340200	20345473	gene_id "ENSDARG00000095453"; gene_version "2"; gene_name "si:rp71-17i16.6"; gene_source "havana"; gene_biotype "protein_coding";	chr23	20303083	20303183
chr23	havana	gene	20340200	20345473	gene_id "ENSDARG00000095453"; gene_version "2"; gene_name "si:rp71-17i16.6"; gene_source "havana"; gene_biotype "protein_coding";	chr23	20338549	20338649
chr23	havana	transcript	20340200	20345473	gene_id "ENSDARG00000095453"; gene_version "2"; transcript_id "ENSDART00000140935"; transcript_version "2"; gene_name "si:rp71-17i16.6"; gene_source "havana"; gene_biotype "protein_coding"; transcript_name "si:rp71-17i16.6-201"; transcript_source "havana"; transcript_biotype "protein_coding";	chr23	20303083	20303183
chr23	havana	transcript	20340200	20345473	gene_id "ENSDARG00000095453"; gene_version "2"; transcript_id "ENSDART00000140935"; transcript_version "2"; gene_name "si:rp71-17i16.6"; gene_source "havana"; gene_biotype "protein_coding"; transcript_name "si:rp71-17i16.6-201"; transcript_source "havana"; transcript_biotype "protein_coding";	chr23	20338549	20338649
chr23	havana	exon	20345226	20345473	gene_id "ENSDARG00000095453"; gene_version "2"; transcript_id "ENSDART00000140935"; transcript_version "2"; exon_number "1"; gene_name "si:rp71-17i16.6"; gene_source "havana"; gene_biotype "protein_coding"; transcript_name "si:rp71-17i16.6-201"; transcript_source "havana"; transcript_biotype "protein_coding"; exon_id "ENSDARE00001039976"; exon_version "1";	chr23	20303083	20303183
chr23	havana	exon	20345226	20345473	gene_id "ENSDARG00000095453"; gene_version "2"; transcript_id "ENSDART00000140935"; transcript_version "2"; exon_number "1"; gene_name "si:rp71-17i16.6"; gene_source "havana"; gene_biotype "protein_coding"; transcript_name "si:rp71-17i16.6-201"; transcript_source "havana"; transcript_biotype "protein_coding"; exon_id "ENSDARE00001039976"; exon_version "1";	chr23	20338549	20338649
chr23	havana	CDS	20345226	20345236	gene_id "ENSDARG00000095453"; gene_version "2"; transcript_id "ENSDART00000140935"; transcript_version "2"; exon_number "1"; gene_name "si:rp71-17i16.6"; gene_source "havana"; gene_biotype "protein_coding"; transcript_name "si:rp71-17i16.6-201"; transcript_source "havana"; transcript_biotype "protein_coding"; protein_id "ENSDARP00000142324"; protein_version "1";	chr23	20303083	20303183
chr23	havana	CDS	20345226	20345236	gene_id "ENSDARG00000095453"; gene_version "2"; transcript_id "ENSDART00000140935"; transcript_version "2"; exon_number "1"; gene_name "si:rp71-17i16.6"; gene_source "havana"; gene_biotype "protein_coding"; transcript_name "si:rp71-17i16.6-201"; transcript_source "havana"; transcript_biotype "protein_coding"; protein_id "ENSDARP00000142324"; protein_version "1";	chr23	20338549	20338649
chr23	havana	start_codon	20345234	20345236	gene_id "ENSDARG00000095453"; gene_version "2"; transcript_id "ENSDART00000140935"; transcript_version "2"; exon_number "1"; gene_name "si:rp71-17i16.6"; gene_source "havana"; gene_biotype "protein_coding"; transcript_name "si:rp71-17i16.6-201"; transcript_source "havana"; transcript_biotype "protein_coding";	chr23	20303083	20303183
chr23	havana	start_codon	20345234	20345236	gene_id "ENSDARG00000095453"; gene_version "2"; transcript_id "ENSDART00000140935"; transcript_version "2"; exon_number "1"; gene_name "si:rp71-17i16.6"; gene_source "havana"; gene_biotype "protein_coding"; transcript_name "si:rp71-17i16.6-201"; transcript_source "havana"; transcript_biotype "protein_coding";	chr23	20338549	20338649
chr23	havana	exon	20345034	20345117	gene_id "ENSDARG00000095453"; gene_version "2"; transcript_id "ENSDART00000140935"; transcript_version "2"; exon_number "2"; gene_name "si:rp71-17i16.6"; gene_source "havana"; gene_biotype "protein_coding"; transcript_name "si:rp71-17i16.6-201"; transcript_source "havana"; transcript_biotype "protein_coding"; exon_id "ENSDARE00001002803"; exon_version "1";	chr23	20303083	20303183
chr23	havana	exon	20345034	20345117	gene_id "ENSDARG00000095453"; gene_version "2"; transcript_id "ENSDART00000140935"; transcript_version "2"; exon_number "2"; gene_name "si:rp71-17i16.6"; gene_source "havana"; gene_biotype "protein_coding"; transcript_name "si:rp71-17i16.6-201"; transcript_source "havana"; transcript_biotype "protein_coding"; exon_id "ENSDARE00001002803"; exon_version "1";	chr23	20338549	20338649
chr23	havana	CDS	20345034	20345117	gene_id "ENSDARG00000095453"; gene_version "2"; transcript_id "ENSDART00000140935"; transcript_version "2"; exon_number "2"; gene_name "si:rp71-17i16.6"; gene_source "havana"; gene_biotype "protein_coding"; transcript_name "si:rp71-17i16.6-201"; transcript_source "havana"; transcript_biotype "protein_coding"; protein_id "ENSDARP00000142324"; protein_version "1";	chr23	20303083	20303183
chr23	havana	CDS	20345034	20345117	gene_id "ENSDARG00000095453"; gene_version "2"; transcript_id "ENSDART00000140935"; transcript_version "2"; exon_number "2"; gene_name "si:rp71-17i16.6"; gene_source "havana"; gene_biotype "protein_coding"; transcript_name "si:rp71-17i16.6-201"; transcript_source "havana"; transcript_biotype "protein_coding"; protein_id "ENSDARP00000142324"; protein_version "1";	chr23	20338549	20338649
chr23	havana	exon	20344836	20344933	gene_id "ENSDARG00000095453"; gene_version "2"; transcript_id "ENSDART00000140935"; transcript_version "2"; exon_number "3"; gene_name "si:rp71-17i16.6"; gene_source "havana"; gene_biotype "protein_coding"; transcript_name "si:rp71-17i16.6-201"; transcript_source "havana"; transcript_biotype "protein_coding"; exon_id "ENSDARE00001005431"; exon_version "1";	chr23	20303083	20303183
chr23	havana	exon	20344836	20344933	gene_id "ENSDARG00000095453"; gene_version "2"; transcript_id "ENSDART00000140935"; transcript_version "2"; exon_number "3"; gene_name "si:rp71-17i16.6"; gene_source "havana"; gene_biotype "protein_coding"; transcript_name "si:rp71-17i16.6-201"; transcript_source "havana"; transcript_biotype "protein_coding"; exon_id "ENSDARE00001005431"; exon_version "1";	chr23	20338549	20338649
chr23	havana	CDS	20344836	20344933	gene_id "ENSDARG00000095453"; gene_version "2"; transcript_id "ENSDART00000140935"; transcript_version "2"; exon_number "3"; gene_name "si:rp71-17i16.6"; gene_source "havana"; gene_biotype "protein_coding"; transcript_name "si:rp71-17i16.6-201"; transcript_source "havana"; transcript_biotype "protein_coding"; protein_id "ENSDARP00000142324"; protein_version "1";	chr23	20303083	20303183
chr23	havana	CDS	20344836	20344933	gene_id "ENSDARG00000095453"; gene_version "2"; transcript_id "ENSDART00000140935"; transcript_version "2"; exon_number "3"; gene_name "si:rp71-17i16.6"; gene_source "havana"; gene_biotype "protein_coding"; transcript_name "si:rp71-17i16.6-201"; transcript_source "havana"; transcript_biotype "protein_coding"; protein_id "ENSDARP00000142324"; protein_version "1";	chr23	20338549	20338649
chr23	havana	exon	20340541	20340638	gene_id "ENSDARG00000095453"; gene_version "2"; transcript_id "ENSDART00000140935"; transcript_version "2"; exon_number "4"; gene_name "si:rp71-17i16.6"; gene_source "havana"; gene_biotype "protein_coding"; transcript_name "si:rp71-17i16.6-201"; transcript_source "havana"; transcript_biotype "protein_coding"; exon_id "ENSDARE00001048364"; exon_version "1";	chr23	20303083	20303183
chr23	havana	exon	20340541	20340638	gene_id "ENSDARG00000095453"; gene_version "2"; transcript_id "ENSDART00000140935"; transcript_version "2"; exon_number "4"; gene_name "si:rp71-17i16.6"; gene_source "havana"; gene_biotype "protein_coding"; transcript_name "si:rp71-17i16.6-201"; transcript_source "havana"; transcript_biotype "protein_coding"; exon_id "ENSDARE00001048364"; exon_version "1";	chr23	20338549	20338649
chr23	havana	CDS	20340541	20340638	gene_id "ENSDARG00000095453"; gene_version "2"; transcript_id "ENSDART00000140935"; transcript_version "2"; exon_number "4"; gene_name "si:rp71-17i16.6"; gene_source "havana"; gene_biotype "protein_coding"; transcript_name "si:rp71-17i16.6-201"; transcript_source "havana"; transcript_biotype "protein_coding"; protein_id "ENSDARP00000142324"; protein_version "1";	chr23	20303083	20303183
chr23	havana	CDS	20340541	20340638	gene_id "ENSDARG00000095453"; gene_version "2"; transcript_id "ENSDART00000140935"; transcript_version "2"; exon_number "4"; gene_name "si:rp71-17i16.6"; gene_source "havana"; gene_biotype "protein_coding"; transcript_name "si:rp71-17i16.6-201"; transcript_source "havana"; transcript_biotype "protein_coding"; protein_id "ENSDARP00000142324"; protein_version "1";	chr23	20338549	20338649
chr23	havana	exon	20340200	20340443	gene_id "ENSDARG00000095453"; gene_version "2"; transcript_id "ENSDART00000140935"; transcript_version "2"; exon_number "5"; gene_name "si:rp71-17i16.6"; gene_source "havana"; gene_biotype "protein_coding"; transcript_name "si:rp71-17i16.6-201"; transcript_source "havana"; transcript_biotype "protein_coding"; exon_id "ENSDARE00001028841"; exon_version "1";	chr23	20303083	20303183
chr23	havana	exon	20340200	20340443	gene_id "ENSDARG00000095453"; gene_version "2"; transcript_id "ENSDART00000140935"; transcript_version "2"; exon_number "5"; gene_name "si:rp71-17i16.6"; gene_source "havana"; gene_biotype "protein_coding"; transcript_name "si:rp71-17i16.6-201"; transcript_source "havana"; transcript_biotype "protein_coding"; exon_id "ENSDARE00001028841"; exon_version "1";	chr23	20338549	20338649
chr23	havana	CDS	20340282	20340443	gene_id "ENSDARG00000095453"; gene_version "2"; transcript_id "ENSDART00000140935"; transcript_version "2"; exon_number "5"; gene_name "si:rp71-17i16.6"; gene_source "havana"; gene_biotype "protein_coding"; transcript_name "si:rp71-17i16.6-201"; transcript_source "havana"; transcript_biotype "protein_coding"; protein_id "ENSDARP00000142324"; protein_version "1";	chr23	20303083	20303183
chr23	havana	CDS	20340282	20340443	gene_id "ENSDARG00000095453"; gene_version "2"; transcript_id "ENSDART00000140935"; transcript_version "2"; exon_number "5"; gene_name "si:rp71-17i16.6"; gene_source "havana"; gene_biotype "protein_coding"; transcript_name "si:rp71-17i16.6-201"; transcript_source "havana"; transcript_biotype "protein_coding"; protein_id "ENSDARP00000142324"; protein_version "1";	chr23	20338549	20338649
chr23	havana	stop_codon	20340279	20340281	gene_id "ENSDARG00000095453"; gene_version "2"; transcript_id "ENSDART00000140935"; transcript_version "2"; exon_number "5"; gene_name "si:rp71-17i16.6"; gene_source "havana"; gene_biotype "protein_coding"; transcript_name "si:rp71-17i16.6-201"; transcript_source "havana"; transcript_biotype "protein_coding";	chr23	20303083	20303183
chr23	havana	stop_codon	20340279	20340281	gene_id "ENSDARG00000095453"; gene_version "2"; transcript_id "ENSDART00000140935"; transcript_version "2"; exon_number "5"; gene_name "si:rp71-17i16.6"; gene_source "havana"; gene_biotype "protein_coding"; transcript_name "si:rp71-17i16.6-201"; transcript_source "havana"; transcript_biotype "protein_coding";	chr23	20338549	20338649
chr23	havana	five_prime_utr	20345237	20345473	gene_id "ENSDARG00000095453"; gene_version "2"; transcript_id "ENSDART00000140935"; transcript_version "2"; gene_name "si:rp71-17i16.6"; gene_source "havana"; gene_biotype "protein_coding"; transcript_name "si:rp71-17i16.6-201"; transcript_source "havana"; transcript_biotype "protein_coding";	chr23	20303083	20303183
chr23	havana	five_prime_utr	20345237	20345473	gene_id "ENSDARG00000095453"; gene_version "2"; transcript_id "ENSDART00000140935"; transcript_version "2"; gene_name "si:rp71-17i16.6"; gene_source "havana"; gene_biotype "protein_coding"; transcript_name "si:rp71-17i16.6-201"; transcript_source "havana"; transcript_biotype "protein_coding";	chr23	20338549	20338649
chr23	havana	three_prime_utr	20340200	20340278	gene_id "ENSDARG00000095453"; gene_version "2"; transcript_id "ENSDART00000140935"; transcript_version "2"; gene_name "si:rp71-17i16.6"; gene_source "havana"; gene_biotype "protein_coding"; transcript_name "si:rp71-17i16.6-201"; transcript_source "havana"; transcript_biotype "protein_coding";	chr23	20303083	20303183
chr23	havana	three_prime_utr	20340200	20340278	gene_id "ENSDARG00000095453"; gene_version "2"; transcript_id "ENSDART00000140935"; transcript_version "2"; gene_name "si:rp71-17i16.6"; gene_source "havana"; gene_biotype "protein_coding"; transcript_name "si:rp71-17i16.6-201"; transcript_source "havana"; transcript_biotype "protein_coding";	chr23	20338549	20338649
chr23	ensembl_havana	gene	20357247	20363261	gene_id "ENSDARG00000037527"; gene_version "6"; gene_name "si:rp71-17i16.5"; gene_source "ensembl_havana"; gene_biotype "protein_coding";	chr23	20338549	20338649
chr23	havana	transcript	20357247	20361971	gene_id "ENSDARG00000037527"; gene_version "6"; transcript_id "ENSDART00000133373"; transcript_version "2"; gene_name "si:rp71-17i16.5"; gene_source "ensembl_havana"; gene_biotype "protein_coding"; transcript_name "si:rp71-17i16.5-202"; transcript_source "havana"; transcript_biotype "protein_coding"; tag "cds_start_NF"; tag "mRNA_start_NF";	chr23	20338549	20338649
chr23	havana	exon	20361327	20361971	gene_id "ENSDARG00000037527"; gene_version "6"; transcript_id "ENSDART00000133373"; transcript_version "2"; exon_number "1"; gene_name "si:rp71-17i16.5"; gene_source "ensembl_havana"; gene_biotype "protein_coding"; transcript_name "si:rp71-17i16.5-202"; transcript_source "havana"; transcript_biotype "protein_coding"; exon_id "ENSDARE00001045317"; exon_version "1"; tag "cds_start_NF"; tag "mRNA_start_NF";	chr23	20338549	20338649
chr23	havana	CDS	20361327	20361971	gene_id "ENSDARG00000037527"; gene_version "6"; transcript_id "ENSDART00000133373"; transcript_version "2"; exon_number "1"; gene_name "si:rp71-17i16.5"; gene_source "ensembl_havana"; gene_biotype "protein_coding"; transcript_name "si:rp71-17i16.5-202"; transcript_source "havana"; transcript_biotype "protein_coding"; protein_id "ENSDARP00000122590"; protein_version "1"; tag "cds_start_NF"; tag "mRNA_start_NF";	chr23	20338549	20338649
chr23	havana	exon	20361137	20361187	gene_id "ENSDARG00000037527"; gene_version "6"; transcript_id "ENSDART00000133373"; transcript_version "2"; exon_number "2"; gene_name "si:rp71-17i16.5"; gene_source "ensembl_havana"; gene_biotype "protein_coding"; transcript_name "si:rp71-17i16.5-202"; transcript_source "havana"; transcript_biotype "protein_coding"; exon_id "ENSDARE00001026563"; exon_version "1"; tag "cds_start_NF"; tag "mRNA_start_NF";	chr23	20338549	20338649
chr23	havana	CDS	20361137	20361187	gene_id "ENSDARG00000037527"; gene_version "6"; transcript_id "ENSDART00000133373"; transcript_version "2"; exon_number "2"; gene_name "si:rp71-17i16.5"; gene_source "ensembl_havana"; gene_biotype "protein_coding"; transcript_name "si:rp71-17i16.5-202"; transcript_source "havana"; transcript_biotype "protein_coding"; protein_id "ENSDARP00000122590"; protein_version "1"; tag "cds_start_NF"; tag "mRNA_start_NF";	chr23	20338549	20338649
chr23	havana	exon	20360772	20360997	gene_id "ENSDARG00000037527"; gene_version "6"; transcript_id "ENSDART00000133373"; transcript_version "2"; exon_number "3"; gene_name "si:rp71-17i16.5"; gene_source "ensembl_havana"; gene_biotype "protein_coding"; transcript_name "si:rp71-17i16.5-202"; transcript_source "havana"; transcript_biotype "protein_coding"; exon_id "ENSDARE00001002895"; exon_version "1"; tag "cds_start_NF"; tag "mRNA_start_NF";	chr23	20338549	20338649
chr23	havana	CDS	20360772	20360997	gene_id "ENSDARG00000037527"; gene_version "6"; transcript_id "ENSDART00000133373"; transcript_version "2"; exon_number "3"; gene_name "si:rp71-17i16.5"; gene_source "ensembl_havana"; gene_biotype "protein_coding"; transcript_name "si:rp71-17i16.5-202"; transcript_source "havana"; transcript_biotype "protein_coding"; protein_id "ENSDARP00000122590"; protein_version "1"; tag "cds_start_NF"; tag "mRNA_start_NF";	chr23	20338549	20338649
chr23	havana	exon	20360609	20360703	gene_id "ENSDARG00000037527"; gene_version "6"; transcript_id "ENSDART00000133373"; transcript_version "2"; exon_number "4"; gene_name "si:rp71-17i16.5"; gene_source "ensembl_havana"; gene_biotype "protein_coding"; transcript_name "si:rp71-17i16.5-202"; transcript_source "havana"; transcript_biotype "protein_coding"; exon_id "ENSDARE00000397072"; exon_version "1"; tag "cds_start_NF"; tag "mRNA_start_NF";	chr23	20338549	20338649
chr23	havana	CDS	20360609	20360703	gene_id "ENSDARG00000037527"; gene_version "6"; transcript_id "ENSDART00000133373"; transcript_version "2"; exon_number "4"; gene_name "si:rp71-17i16.5"; gene_source "ensembl_havana"; gene_biotype "protein_coding"; transcript_name "si:rp71-17i16.5-202"; transcript_source "havana"; transcript_biotype "protein_coding"; protein_id "ENSDARP00000122590"; protein_version "1"; tag "cds_start_NF"; tag "mRNA_start_NF";	chr23	20338549	20338649
chr23	havana	exon	20360184	20360330	gene_id "ENSDARG00000037527"; gene_version "6"; transcript_id "ENSDART00000133373"; transcript_version "2"; exon_number "5"; gene_name "si:rp71-17i16.5"; gene_source "ensembl_havana"; gene_biotype "protein_coding"; transcript_name "si:rp71-17i16.5-202"; transcript_source "havana"; transcript_biotype "protein_coding"; exon_id "ENSDARE00000397071"; exon_version "1"; tag "cds_start_NF"; tag "mRNA_start_NF";	chr23	20338549	20338649
chr23	havana	CDS	20360184	20360330	gene_id "ENSDARG00000037527"; gene_version "6"; transcript_id "ENSDART00000133373"; transcript_version "2"; exon_number "5"; gene_name "si:rp71-17i16.5"; gene_source "ensembl_havana"; gene_biotype "protein_coding"; transcript_name "si:rp71-17i16.5-202"; transcript_source "havana"; transcript_biotype "protein_coding"; protein_id "ENSDARP00000122590"; protein_version "1"; tag "cds_start_NF"; tag "mRNA_start_NF";	chr23	20338549	20338649
chr23	havana	exon	20359991	20360081	gene_id "ENSDARG00000037527"; gene_version "6"; transcript_id "ENSDART00000133373"; transcript_version "2"; exon_number "6"; gene_name "si:rp71-17i16.5"; gene_source "ensembl_havana"; gene_biotype "protein_coding"; transcript_name "si:rp71-17i16.5-202"; transcript_source "havana"; transcript_biotype "protein_coding"; exon_id "ENSDARE00000397070"; exon_version "1"; tag "cds_start_NF"; tag "mRNA_start_NF";	chr23	20338549	20338649
chr23	havana	CDS	20359991	20360081	gene_id "ENSDARG00000037527"; gene_version "6"; transcript_id "ENSDART00000133373"; transcript_version "2"; exon_number "6"; gene_name "si:rp71-17i16.5"; gene_source "ensembl_havana"; gene_biotype "protein_coding"; transcript_name "si:rp71-17i16.5-202"; transcript_source "havana"; transcript_biotype "protein_coding"; protein_id "ENSDARP00000122590"; protein_version "1"; tag "cds_start_NF"; tag "mRNA_start_NF";	chr23	20338549	20338649
chr23	havana	exon	20359020	20359150	gene_id "ENSDARG00000037527"; gene_version "6"; transcript_id "ENSDART00000133373"; transcript_version "2"; exon_number "7"; gene_name "si:rp71-17i16.5"; gene_source "ensembl_havana"; gene_biotype "protein_coding"; transcript_name "si:rp71-17i16.5-202"; transcript_source "havana"; transcript_biotype "protein_coding"; exon_id "ENSDARE00000397068"; exon_version "1"; tag "cds_start_NF"; tag "mRNA_start_NF";	chr23	20338549	20338649
chr23	havana	CDS	20359020	20359150	gene_id "ENSDARG00000037527"; gene_version "6"; transcript_id "ENSDART00000133373"; transcript_version "2"; exon_number "7"; gene_name "si:rp71-17i16.5"; gene_source "ensembl_havana"; gene_biotype "protein_coding"; transcript_name "si:rp71-17i16.5-202"; transcript_source "havana"; transcript_biotype "protein_coding"; protein_id "ENSDARP00000122590"; protein_version "1"; tag "cds_start_NF"; tag "mRNA_start_NF";	chr23	20338549	20338649
chr23	havana	exon	20358821	20358932	gene_id "ENSDARG00000037527"; gene_version "6"; transcript_id "ENSDART00000133373"; transcript_version "2"; exon_number "8"; gene_name "si:rp71-17i16.5"; gene_source "ensembl_havana"; gene_biotype "protein_coding"; transcript_name "si:rp71-17i16.5-202"; transcript_source "havana"; transcript_biotype "protein_coding"; exon_id "ENSDARE00000397067"; exon_version "1"; tag "cds_start_NF"; tag "mRNA_start_NF";	chr23	20338549	20338649
chr23	havana	CDS	20358821	20358932	gene_id "ENSDARG00000037527"; gene_version "6"; transcript_id "ENSDART00000133373"; transcript_version "2"; exon_number "8"; gene_name "si:rp71-17i16.5"; gene_source "ensembl_havana"; gene_biotype "protein_coding"; transcript_name "si:rp71-17i16.5-202"; transcript_source "havana"; transcript_biotype "protein_coding"; protein_id "ENSDARP00000122590"; protein_version "1"; tag "cds_start_NF"; tag "mRNA_start_NF";	chr23	20338549	20338649
chr23	havana	exon	20358395	20358552	gene_id "ENSDARG00000037527"; gene_version "6"; transcript_id "ENSDART00000133373"; transcript_version "2"; exon_number "9"; gene_name "si:rp71-17i16.5"; gene_source "ensembl_havana"; gene_biotype "protein_coding"; transcript_name "si:rp71-17i16.5-202"; transcript_source "havana"; transcript_biotype "protein_coding"; exon_id "ENSDARE00000397066"; exon_version "1"; tag "cds_start_NF"; tag "mRNA_start_NF";	chr23	20338549	20338649
chr23	havana	CDS	20358395	20358552	gene_id "ENSDARG00000037527"; gene_version "6"; transcript_id "ENSDART00000133373"; transcript_version "2"; exon_number "9"; gene_name "si:rp71-17i16.5"; gene_source "ensembl_havana"; gene_biotype "protein_coding"; transcript_name "si:rp71-17i16.5-202"; transcript_source "havana"; transcript_biotype "protein_coding"; protein_id "ENSDARP00000122590"; protein_version "1"; tag "cds_start_NF"; tag "mRNA_start_NF";	chr23	20338549	20338649
chr23	havana	exon	20357247	20357634	gene_id "ENSDARG00000037527"; gene_version "6"; transcript_id "ENSDART00000133373"; transcript_version "2"; exon_number "10"; gene_name "si:rp71-17i16.5"; gene_source "ensembl_havana"; gene_biotype "protein_coding"; transcript_name "si:rp71-17i16.5-202"; transcript_source "havana"; transcript_biotype "protein_coding"; exon_id "ENSDARE00001040407"; exon_version "1"; tag "cds_start_NF"; tag "mRNA_start_NF";	chr23	20338549	20338649
chr23	havana	CDS	20357380	20357634	gene_id "ENSDARG00000037527"; gene_version "6"; transcript_id "ENSDART00000133373"; transcript_version "2"; exon_number "10"; gene_name "si:rp71-17i16.5"; gene_source "ensembl_havana"; gene_biotype "protein_coding"; transcript_name "si:rp71-17i16.5-202"; transcript_source "havana"; transcript_biotype "protein_coding"; protein_id "ENSDARP00000122590"; protein_version "1"; tag "cds_start_NF"; tag "mRNA_start_NF";	chr23	20338549	20338649
chr23	havana	stop_codon	20357377	20357379	gene_id "ENSDARG00000037527"; gene_version "6"; transcript_id "ENSDART00000133373"; transcript_version "2"; exon_number "10"; gene_name "si:rp71-17i16.5"; gene_source "ensembl_havana"; gene_biotype "protein_coding"; transcript_name "si:rp71-17i16.5-202"; transcript_source "havana"; transcript_biotype "protein_coding"; tag "cds_start_NF"; tag "mRNA_start_NF";	chr23	20338549	20338649
chr23	havana	three_prime_utr	20357247	20357376	gene_id "ENSDARG00000037527"; gene_version "6"; transcript_id "ENSDART00000133373"; transcript_version "2"; gene_name "si:rp71-17i16.5"; gene_source "ensembl_havana"; gene_biotype "protein_coding"; transcript_name "si:rp71-17i16.5-202"; transcript_source "havana"; transcript_biotype "protein_coding"; tag "cds_start_NF"; tag "mRNA_start_NF";	chr23	20338549	20338649
chr23	ensembl	transcript	20357377	20363261	gene_id "ENSDARG00000037527"; gene_version "6"; transcript_id "ENSDART00000054651"; transcript_version "5"; gene_name "si:rp71-17i16.5"; gene_source "ensembl_havana"; gene_biotype "protein_coding"; transcript_name "si:rp71-17i16.5-201"; transcript_source "ensembl"; transcript_biotype "protein_coding";	chr23	20338549	20338649
chr23	ensembl	exon	20361327	20363261	gene_id "ENSDARG00000037527"; gene_version "6"; transcript_id "ENSDART00000054651"; transcript_version "5"; exon_number "1"; gene_name "si:rp71-17i16.5"; gene_source "ensembl_havana"; gene_biotype "protein_coding"; transcript_name "si:rp71-17i16.5-201"; transcript_source "ensembl"; transcript_biotype "protein_coding"; exon_id "ENSDARE00000397077"; exon_version "5";	chr23	20338549	20338649
chr23	ensembl	CDS	20361327	20363261	gene_id "ENSDARG00000037527"; gene_version "6"; transcript_id "ENSDART00000054651"; transcript_version "5"; exon_number "1"; gene_name "si:rp71-17i16.5"; gene_source "ensembl_havana"; gene_biotype "protein_coding"; transcript_name "si:rp71-17i16.5-201"; transcript_source "ensembl"; transcript_biotype "protein_coding"; protein_id "ENSDARP00000054650"; protein_version "5";	chr23	20338549	20338649
chr23	ensembl	exon	20361137	20361202	gene_id "ENSDARG00000037527"; gene_version "6"; transcript_id "ENSDART00000054651"; transcript_version "5"; exon_number "2"; gene_name "si:rp71-17i16.5"; gene_source "ensembl_havana"; gene_biotype "protein_coding"; transcript_name "si:rp71-17i16.5-201"; transcript_source "ensembl"; transcript_biotype "protein_coding"; exon_id "ENSDARE00000397075"; exon_version "1";	chr23	20338549	20338649
chr23	ensembl	CDS	20361137	20361202	gene_id "ENSDARG00000037527"; gene_version "6"; transcript_id "ENSDART00000054651"; transcript_version "5"; exon_number "2"; gene_name "si:rp71-17i16.5"; gene_source "ensembl_havana"; gene_biotype "protein_coding"; transcript_name "si:rp71-17i16.5-201"; transcript_source "ensembl"; transcript_biotype "protein_coding"; protein_id "ENSDARP00000054650"; protein_version "5";	chr23	20338549	20338649
chr23	ensembl	exon	20360772	20360997	gene_id "ENSDARG00000037527"; gene_version "6"; transcript_id "ENSDART00000054651"; transcript_version "5"; exon_number "3"; gene_name "si:rp71-17i16.5"; gene_source "ensembl_havana"; gene_biotype "protein_coding"; transcript_name "si:rp71-17i16.5-201"; transcript_source "ensembl"; transcript_biotype "protein_coding"; exon_id "ENSDARE00001002895"; exon_version "1";	chr23	20338549	20338649
chr23	ensembl	CDS	20360772	20360997	gene_id "ENSDARG00000037527"; gene_version "6"; transcript_id "ENSDART00000054651"; transcript_version "5"; exon_number "3"; gene_name "si:rp71-17i16.5"; gene_source "ensembl_havana"; gene_biotype "protein_coding"; transcript_name "si:rp71-17i16.5-201"; transcript_source "ensembl"; transcript_biotype "protein_coding"; protein_id "ENSDARP00000054650"; protein_version "5";	chr23	20338549	20338649
chr23	ensembl	exon	20360609	20360703	gene_id "ENSDARG00000037527"; gene_version "6"; transcript_id "ENSDART00000054651"; transcript_version "5"; exon_number "4"; gene_name "si:rp71-17i16.5"; gene_source "ensembl_havana"; gene_biotype "protein_coding"; transcript_name "si:rp71-17i16.5-201"; transcript_source "ensembl"; transcript_biotype "protein_coding"; exon_id "ENSDARE00000397072"; exon_version "1";	chr23	20338549	20338649
chr23	ensembl	CDS	20360609	20360703	gene_id "ENSDARG00000037527"; gene_version "6"; transcript_id "ENSDART00000054651"; transcript_version "5"; exon_number "4"; gene_name "si:rp71-17i16.5"; gene_source "ensembl_havana"; gene_biotype "protein_coding"; transcript_name "si:rp71-17i16.5-201"; transcript_source "ensembl"; transcript_biotype "protein_coding"; protein_id "ENSDARP00000054650"; protein_version "5";	chr23	20338549	20338649
chr23	ensembl	exon	20360184	20360330	gene_id "ENSDARG00000037527"; gene_version "6"; transcript_id "ENSDART00000054651"; transcript_version "5"; exon_number "5"; gene_name "si:rp71-17i16.5"; gene_source "ensembl_havana"; gene_biotype "protein_coding"; transcript_name "si:rp71-17i16.5-201"; transcript_source "ensembl"; transcript_biotype "protein_coding"; exon_id "ENSDARE00000397071"; exon_version "1";	chr23	20338549	20338649
chr23	ensembl	CDS	20360184	20360330	gene_id "ENSDARG00000037527"; gene_version "6"; transcript_id "ENSDART00000054651"; transcript_version "5"; exon_number "5"; gene_name "si:rp71-17i16.5"; gene_source "ensembl_havana"; gene_biotype "protein_coding"; transcript_name "si:rp71-17i16.5-201"; transcript_source "ensembl"; transcript_biotype "protein_coding"; protein_id "ENSDARP00000054650"; protein_version "5";	chr23	20338549	20338649
chr23	ensembl	exon	20359991	20360081	gene_id "ENSDARG00000037527"; gene_version "6"; transcript_id "ENSDART00000054651"; transcript_version "5"; exon_number "6"; gene_name "si:rp71-17i16.5"; gene_source "ensembl_havana"; gene_biotype "protein_coding"; transcript_name "si:rp71-17i16.5-201"; transcript_source "ensembl"; transcript_biotype "protein_coding"; exon_id "ENSDARE00000397070"; exon_version "1";	chr23	20338549	20338649
chr23	ensembl	CDS	20359991	20360081	gene_id "ENSDARG00000037527"; gene_version "6"; transcript_id "ENSDART00000054651"; transcript_version "5"; exon_number "6"; gene_name "si:rp71-17i16.5"; gene_source "ensembl_havana"; gene_biotype "protein_coding"; transcript_name "si:rp71-17i16.5-201"; transcript_source "ensembl"; transcript_biotype "protein_coding"; protein_id "ENSDARP00000054650"; protein_version "5";	chr23	20338549	20338649
chr23	ensembl	exon	20359020	20359150	gene_id "ENSDARG00000037527"; gene_version "6"; transcript_id "ENSDART00000054651"; transcript_version "5"; exon_number "7"; gene_name "si:rp71-17i16.5"; gene_source "ensembl_havana"; gene_biotype "protein_coding"; transcript_name "si:rp71-17i16.5-201"; transcript_source "ensembl"; transcript_biotype "protein_coding"; exon_id "ENSDARE00000397068"; exon_version "1";	chr23	20338549	20338649
chr23	ensembl	CDS	20359020	20359150	gene_id "ENSDARG00000037527"; gene_version "6"; transcript_id "ENSDART00000054651"; transcript_version "5"; exon_number "7"; gene_name "si:rp71-17i16.5"; gene_source "ensembl_havana"; gene_biotype "protein_coding"; transcript_name "si:rp71-17i16.5-201"; transcript_source "ensembl"; transcript_biotype "protein_coding"; protein_id "ENSDARP00000054650"; protein_version "5";	chr23	20338549	20338649
chr23	ensembl	exon	20358821	20358932	gene_id "ENSDARG00000037527"; gene_version "6"; transcript_id "ENSDART00000054651"; transcript_version "5"; exon_number "8"; gene_name "si:rp71-17i16.5"; gene_source "ensembl_havana"; gene_biotype "protein_coding"; transcript_name "si:rp71-17i16.5-201"; transcript_source "ensembl"; transcript_biotype "protein_coding"; exon_id "ENSDARE00000397067"; exon_version "1";	chr23	20338549	20338649
chr23	ensembl	CDS	20358821	20358932	gene_id "ENSDARG00000037527"; gene_version "6"; transcript_id "ENSDART00000054651"; transcript_version "5"; exon_number "8"; gene_name "si:rp71-17i16.5"; gene_source "ensembl_havana"; gene_biotype "protein_coding"; transcript_name "si:rp71-17i16.5-201"; transcript_source "ensembl"; transcript_biotype "protein_coding"; protein_id "ENSDARP00000054650"; protein_version "5";	chr23	20338549	20338649
chr23	ensembl	exon	20358395	20358552	gene_id "ENSDARG00000037527"; gene_version "6"; transcript_id "ENSDART00000054651"; transcript_version "5"; exon_number "9"; gene_name "si:rp71-17i16.5"; gene_source "ensembl_havana"; gene_biotype "protein_coding"; transcript_name "si:rp71-17i16.5-201"; transcript_source "ensembl"; transcript_biotype "protein_coding"; exon_id "ENSDARE00000397066"; exon_version "1";	chr23	20338549	20338649
chr23	ensembl	CDS	20358395	20358552	gene_id "ENSDARG00000037527"; gene_version "6"; transcript_id "ENSDART00000054651"; transcript_version "5"; exon_number "9"; gene_name "si:rp71-17i16.5"; gene_source "ensembl_havana"; gene_biotype "protein_coding"; transcript_name "si:rp71-17i16.5-201"; transcript_source "ensembl"; transcript_biotype "protein_coding"; protein_id "ENSDARP00000054650"; protein_version "5";	chr23	20338549	20338649
chr23	ensembl	exon	20357377	20357634	gene_id "ENSDARG00000037527"; gene_version "6"; transcript_id "ENSDART00000054651"; transcript_version "5"; exon_number "10"; gene_name "si:rp71-17i16.5"; gene_source "ensembl_havana"; gene_biotype "protein_coding"; transcript_name "si:rp71-17i16.5-201"; transcript_source "ensembl"; transcript_biotype "protein_coding"; exon_id "ENSDARE00001328295"; exon_version "1";	chr23	20338549	20338649
chr23	ensembl	CDS	20357380	20357634	gene_id "ENSDARG00000037527"; gene_version "6"; transcript_id "ENSDART00000054651"; transcript_version "5"; exon_number "10"; gene_name "si:rp71-17i16.5"; gene_source "ensembl_havana"; gene_biotype "protein_coding"; transcript_name "si:rp71-17i16.5-201"; transcript_source "ensembl"; transcript_biotype "protein_coding"; protein_id "ENSDARP00000054650"; protein_version "5";	chr23	20338549	20338649
chr23	ensembl	stop_codon	20357377	20357379	gene_id "ENSDARG00000037527"; gene_version "6"; transcript_id "ENSDART00000054651"; transcript_version "5"; exon_number "10"; gene_name "si:rp71-17i16.5"; gene_source "ensembl_havana"; gene_biotype "protein_coding"; transcript_name "si:rp71-17i16.5-201"; transcript_source "ensembl"; transcript_biotype "protein_coding";	chr23	20338549	20338649
chr23	ensembl	gene	20373314	20374396	gene_id "ENSDARG00000037526"; gene_version "7"; gene_name "CR749762.1"; gene_source "ensembl"; gene_biotype "protein_coding";	chr23	20338549	20338649
chr23	ensembl	transcript	20373314	20374396	gene_id "ENSDARG00000037526"; gene_version "7"; transcript_id "ENSDART00000054650"; transcript_version "7"; gene_name "CR749762.1"; gene_source "ensembl"; gene_biotype "protein_coding"; transcript_name "CR749762.1-201"; transcript_source "ensembl"; transcript_biotype "protein_coding";	chr23	20338549	20338649
chr23	ensembl	exon	20373314	20374396	gene_id "ENSDARG00000037526"; gene_version "7"; transcript_id "ENSDART00000054650"; transcript_version "7"; exon_number "1"; gene_name "CR749762.1"; gene_source "ensembl"; gene_biotype "protein_coding"; transcript_name "CR749762.1-201"; transcript_source "ensembl"; transcript_biotype "protein_coding"; exon_id "ENSDARE00000397063"; exon_version "6";	chr23	20338549	20338649
chr23	ensembl	CDS	20373317	20374396	gene_id "ENSDARG00000037526"; gene_version "7"; transcript_id "ENSDART00000054650"; transcript_version "7"; exon_number "1"; gene_name "CR749762.1"; gene_source "ensembl"; gene_biotype "protein_coding"; transcript_name "CR749762.1-201"; transcript_source "ensembl"; transcript_biotype "protein_coding"; protein_id "ENSDARP00000054649"; protein_version "7";	chr23	20338549	20338649
chr23	ensembl	start_codon	20374394	20374396	gene_id "ENSDARG00000037526"; gene_version "7"; transcript_id "ENSDART00000054650"; transcript_version "7"; exon_number "1"; gene_name "CR749762.1"; gene_source "ensembl"; gene_biotype "protein_coding"; transcript_name "CR749762.1-201"; transcript_source "ensembl"; transcript_biotype "protein_coding";	chr23	20338549	20338649
chr23	ensembl	stop_codon	20373314	20373316	gene_id "ENSDARG00000037526"; gene_version "7"; transcript_id "ENSDART00000054650"; transcript_version "7"; exon_number "1"; gene_name "CR749762.1"; gene_source "ensembl"; gene_biotype "protein_coding"; transcript_name "CR749762.1-201"; transcript_source "ensembl"; transcript_biotype "protein_coding";	chr23	20338549	20338649
chr23	ensembl_havana	gene	20408227	20420243	gene_id "ENSDARG00000095002"; gene_version "3"; gene_name "si:rp71-17i16.4"; gene_source "ensembl_havana"; gene_biotype "protein_coding";	chr23	20448997	20449097
chr23	ensembl_havana	gene	20408227	20420243	gene_id "ENSDARG00000095002"; gene_version "3"; gene_name "si:rp71-17i16.4"; gene_source "ensembl_havana"; gene_biotype "protein_coding";	chr23	20454259	20454359
chr23	ensembl_havana	gene	20408227	20420243	gene_id "ENSDARG00000095002"; gene_version "3"; gene_name "si:rp71-17i16.4"; gene_source "ensembl_havana"; gene_biotype "protein_coding";	chr23	20449111	20449210
chr23	ensembl_havana	transcript	20408227	20420243	gene_id "ENSDARG00000095002"; gene_version "3"; transcript_id "ENSDART00000134727"; transcript_version "2"; gene_name "si:rp71-17i16.4"; gene_source "ensembl_havana"; gene_biotype "protein_coding"; transcript_name "si:rp71-17i16.4-201"; transcript_source "ensembl_havana"; transcript_biotype "protein_coding";	chr23	20448997	20449097
chr23	ensembl_havana	transcript	20408227	20420243	gene_id "ENSDARG00000095002"; gene_version "3"; transcript_id "ENSDART00000134727"; transcript_version "2"; gene_name "si:rp71-17i16.4"; gene_source "ensembl_havana"; gene_biotype "protein_coding"; transcript_name "si:rp71-17i16.4-201"; transcript_source "ensembl_havana"; transcript_biotype "protein_coding";	chr23	20454259	20454359
chr23	ensembl_havana	transcript	20408227	20420243	gene_id "ENSDARG00000095002"; gene_version "3"; transcript_id "ENSDART00000134727"; transcript_version "2"; gene_name "si:rp71-17i16.4"; gene_source "ensembl_havana"; gene_biotype "protein_coding"; transcript_name "si:rp71-17i16.4-201"; transcript_source "ensembl_havana"; transcript_biotype "protein_coding";	chr23	20449111	20449210
chr23	ensembl_havana	exon	20408227	20408308	gene_id "ENSDARG00000095002"; gene_version "3"; transcript_id "ENSDART00000134727"; transcript_version "2"; exon_number "1"; gene_name "si:rp71-17i16.4"; gene_source "ensembl_havana"; gene_biotype "protein_coding"; transcript_name "si:rp71-17i16.4-201"; transcript_source "ensembl_havana"; transcript_biotype "protein_coding"; exon_id "ENSDARE00001024289"; exon_version "1";	chr23	20448997	20449097
chr23	ensembl_havana	exon	20408227	20408308	gene_id "ENSDARG00000095002"; gene_version "3"; transcript_id "ENSDART00000134727"; transcript_version "2"; exon_number "1"; gene_name "si:rp71-17i16.4"; gene_source "ensembl_havana"; gene_biotype "protein_coding"; transcript_name "si:rp71-17i16.4-201"; transcript_source "ensembl_havana"; transcript_biotype "protein_coding"; exon_id "ENSDARE00001024289"; exon_version "1";	chr23	20454259	20454359
chr23	ensembl_havana	exon	20408227	20408308	gene_id "ENSDARG00000095002"; gene_version "3"; transcript_id "ENSDART00000134727"; transcript_version "2"; exon_number "1"; gene_name "si:rp71-17i16.4"; gene_source "ensembl_havana"; gene_biotype "protein_coding"; transcript_name "si:rp71-17i16.4-201"; transcript_source "ensembl_havana"; transcript_biotype "protein_coding"; exon_id "ENSDARE00001024289"; exon_version "1";	chr23	20449111	20449210
chr23	ensembl_havana	CDS	20408306	20408308	gene_id "ENSDARG00000095002"; gene_version "3"; transcript_id "ENSDART00000134727"; transcript_version "2"; exon_number "1"; gene_name "si:rp71-17i16.4"; gene_source "ensembl_havana"; gene_biotype "protein_coding"; transcript_name "si:rp71-17i16.4-201"; transcript_source "ensembl_havana"; transcript_biotype "protein_coding"; protein_id "ENSDARP00000116801"; protein_version "1";	chr23	20448997	20449097
chr23	ensembl_havana	CDS	20408306	20408308	gene_id "ENSDARG00000095002"; gene_version "3"; transcript_id "ENSDART00000134727"; transcript_version "2"; exon_number "1"; gene_name "si:rp71-17i16.4"; gene_source "ensembl_havana"; gene_biotype "protein_coding"; transcript_name "si:rp71-17i16.4-201"; transcript_source "ensembl_havana"; transcript_biotype "protein_coding"; protein_id "ENSDARP00000116801"; protein_version "1";	chr23	20454259	20454359
chr23	ensembl_havana	CDS	20408306	20408308	gene_id "ENSDARG00000095002"; gene_version "3"; transcript_id "ENSDART00000134727"; transcript_version "2"; exon_number "1"; gene_name "si:rp71-17i16.4"; gene_source "ensembl_havana"; gene_biotype "protein_coding"; transcript_name "si:rp71-17i16.4-201"; transcript_source "ensembl_havana"; transcript_biotype "protein_coding"; protein_id "ENSDARP00000116801"; protein_version "1";	chr23	20449111	20449210
chr23	ensembl_havana	start_codon	20408306	20408308	gene_id "ENSDARG00000095002"; gene_version "3"; transcript_id "ENSDART00000134727"; transcript_version "2"; exon_number "1"; gene_name "si:rp71-17i16.4"; gene_source "ensembl_havana"; gene_biotype "protein_coding"; transcript_name "si:rp71-17i16.4-201"; transcript_source "ensembl_havana"; transcript_biotype "protein_coding";	chr23	20448997	20449097
chr23	ensembl_havana	start_codon	20408306	20408308	gene_id "ENSDARG00000095002"; gene_version "3"; transcript_id "ENSDART00000134727"; transcript_version "2"; exon_number "1"; gene_name "si:rp71-17i16.4"; gene_source "ensembl_havana"; gene_biotype "protein_coding"; transcript_name "si:rp71-17i16.4-201"; transcript_source "ensembl_havana"; transcript_biotype "protein_coding";	chr23	20454259	20454359
chr23	ensembl_havana	start_codon	20408306	20408308	gene_id "ENSDARG00000095002"; gene_version "3"; transcript_id "ENSDART00000134727"; transcript_version "2"; exon_number "1"; gene_name "si:rp71-17i16.4"; gene_source "ensembl_havana"; gene_biotype "protein_coding"; transcript_name "si:rp71-17i16.4-201"; transcript_source "ensembl_havana"; transcript_biotype "protein_coding";	chr23	20449111	20449210
chr23	ensembl_havana	exon	20415739	20415793	gene_id "ENSDARG00000095002"; gene_version "3"; transcript_id "ENSDART00000134727"; transcript_version "2"; exon_number "2"; gene_name "si:rp71-17i16.4"; gene_source "ensembl_havana"; gene_biotype "protein_coding"; transcript_name "si:rp71-17i16.4-201"; transcript_source "ensembl_havana"; transcript_biotype "protein_coding"; exon_id "ENSDARE00001034953"; exon_version "1";	chr23	20448997	20449097
chr23	ensembl_havana	exon	20415739	20415793	gene_id "ENSDARG00000095002"; gene_version "3"; transcript_id "ENSDART00000134727"; transcript_version "2"; exon_number "2"; gene_name "si:rp71-17i16.4"; gene_source "ensembl_havana"; gene_biotype "protein_coding"; transcript_name "si:rp71-17i16.4-201"; transcript_source "ensembl_havana"; transcript_biotype "protein_coding"; exon_id "ENSDARE00001034953"; exon_version "1";	chr23	20454259	20454359
chr23	ensembl_havana	exon	20415739	20415793	gene_id "ENSDARG00000095002"; gene_version "3"; transcript_id "ENSDART00000134727"; transcript_version "2"; exon_number "2"; gene_name "si:rp71-17i16.4"; gene_source "ensembl_havana"; gene_biotype "protein_coding"; transcript_name "si:rp71-17i16.4-201"; transcript_source "ensembl_havana"; transcript_biotype "protein_coding"; exon_id "ENSDARE00001034953"; exon_version "1";	chr23	20449111	20449210
chr23	ensembl_havana	CDS	20415739	20415793	gene_id "ENSDARG00000095002"; gene_version "3"; transcript_id "ENSDART00000134727"; transcript_version "2"; exon_number "2"; gene_name "si:rp71-17i16.4"; gene_source "ensembl_havana"; gene_biotype "protein_coding"; transcript_name "si:rp71-17i16.4-201"; transcript_source "ensembl_havana"; transcript_biotype "protein_coding"; protein_id "ENSDARP00000116801"; protein_version "1";	chr23	20448997	20449097
chr23	ensembl_havana	CDS	20415739	20415793	gene_id "ENSDARG00000095002"; gene_version "3"; transcript_id "ENSDART00000134727"; transcript_version "2"; exon_number "2"; gene_name "si:rp71-17i16.4"; gene_source "ensembl_havana"; gene_biotype "protein_coding"; transcript_name "si:rp71-17i16.4-201"; transcript_source "ensembl_havana"; transcript_biotype "protein_coding"; protein_id "ENSDARP00000116801"; protein_version "1";	chr23	20454259	20454359
chr23	ensembl_havana	CDS	20415739	20415793	gene_id "ENSDARG00000095002"; gene_version "3"; transcript_id "ENSDART00000134727"; transcript_version "2"; exon_number "2"; gene_name "si:rp71-17i16.4"; gene_source "ensembl_havana"; gene_biotype "protein_coding"; transcript_name "si:rp71-17i16.4-201"; transcript_source "ensembl_havana"; transcript_biotype "protein_coding"; protein_id "ENSDARP00000116801"; protein_version "1";	chr23	20449111	20449210
chr23	ensembl_havana	exon	20415918	20416061	gene_id "ENSDARG00000095002"; gene_version "3"; transcript_id "ENSDART00000134727"; transcript_version "2"; exon_number "3"; gene_name "si:rp71-17i16.4"; gene_source "ensembl_havana"; gene_biotype "protein_coding"; transcript_name "si:rp71-17i16.4-201"; transcript_source "ensembl_havana"; transcript_biotype "protein_coding"; exon_id "ENSDARE00001001785"; exon_version "1";	chr23	20448997	20449097
chr23	ensembl_havana	exon	20415918	20416061	gene_id "ENSDARG00000095002"; gene_version "3"; transcript_id "ENSDART00000134727"; transcript_version "2"; exon_number "3"; gene_name "si:rp71-17i16.4"; gene_source "ensembl_havana"; gene_biotype "protein_coding"; transcript_name "si:rp71-17i16.4-201"; transcript_source "ensembl_havana"; transcript_biotype "protein_coding"; exon_id "ENSDARE00001001785"; exon_version "1";	chr23	20454259	20454359
chr23	ensembl_havana	exon	20415918	20416061	gene_id "ENSDARG00000095002"; gene_version "3"; transcript_id "ENSDART00000134727"; transcript_version "2"; exon_number "3"; gene_name "si:rp71-17i16.4"; gene_source "ensembl_havana"; gene_biotype "protein_coding"; transcript_name "si:rp71-17i16.4-201"; transcript_source "ensembl_havana"; transcript_biotype "protein_coding"; exon_id "ENSDARE00001001785"; exon_version "1";	chr23	20449111	20449210
chr23	ensembl_havana	CDS	20415918	20416061	gene_id "ENSDARG00000095002"; gene_version "3"; transcript_id "ENSDART00000134727"; transcript_version "2"; exon_number "3"; gene_name "si:rp71-17i16.4"; gene_source "ensembl_havana"; gene_biotype "protein_coding"; transcript_name "si:rp71-17i16.4-201"; transcript_source "ensembl_havana"; transcript_biotype "protein_coding"; protein_id "ENSDARP00000116801"; protein_version "1";	chr23	20448997	20449097
chr23	ensembl_havana	CDS	20415918	20416061	gene_id "ENSDARG00000095002"; gene_version "3"; transcript_id "ENSDART00000134727"; transcript_version "2"; exon_number "3"; gene_name "si:rp71-17i16.4"; gene_source "ensembl_havana"; gene_biotype "protein_coding"; transcript_name "si:rp71-17i16.4-201"; transcript_source "ensembl_havana"; transcript_biotype "protein_coding"; protein_id "ENSDARP00000116801"; protein_version "1";	chr23	20454259	20454359
chr23	ensembl_havana	CDS	20415918	20416061	gene_id "ENSDARG00000095002"; gene_version "3"; transcript_id "ENSDART00000134727"; transcript_version "2"; exon_number "3"; gene_name "si:rp71-17i16.4"; gene_source "ensembl_havana"; gene_biotype "protein_coding"; transcript_name "si:rp71-17i16.4-201"; transcript_source "ensembl_havana"; transcript_biotype "protein_coding"; protein_id "ENSDARP00000116801"; protein_version "1";	chr23	20449111	20449210
chr23	ensembl_havana	exon	20416983	20417097	gene_id "ENSDARG00000095002"; gene_version "3"; transcript_id "ENSDART00000134727"; transcript_version "2"; exon_number "4"; gene_name "si:rp71-17i16.4"; gene_source "ensembl_havana"; gene_biotype "protein_coding"; transcript_name "si:rp71-17i16.4-201"; transcript_source "ensembl_havana"; transcript_biotype "protein_coding"; exon_id "ENSDARE00000957765"; exon_version "2";	chr23	20448997	20449097
chr23	ensembl_havana	exon	20416983	20417097	gene_id "ENSDARG00000095002"; gene_version "3"; transcript_id "ENSDART00000134727"; transcript_version "2"; exon_number "4"; gene_name "si:rp71-17i16.4"; gene_source "ensembl_havana"; gene_biotype "protein_coding"; transcript_name "si:rp71-17i16.4-201"; transcript_source "ensembl_havana"; transcript_biotype "protein_coding"; exon_id "ENSDARE00000957765"; exon_version "2";	chr23	20454259	20454359
chr23	ensembl_havana	exon	20416983	20417097	gene_id "ENSDARG00000095002"; gene_version "3"; transcript_id "ENSDART00000134727"; transcript_version "2"; exon_number "4"; gene_name "si:rp71-17i16.4"; gene_source "ensembl_havana"; gene_biotype "protein_coding"; transcript_name "si:rp71-17i16.4-201"; transcript_source "ensembl_havana"; transcript_biotype "protein_coding"; exon_id "ENSDARE00000957765"; exon_version "2";	chr23	20449111	20449210
chr23	ensembl_havana	CDS	20416983	20417097	gene_id "ENSDARG00000095002"; gene_version "3"; transcript_id "ENSDART00000134727"; transcript_version "2"; exon_number "4"; gene_name "si:rp71-17i16.4"; gene_source "ensembl_havana"; gene_biotype "protein_coding"; transcript_name "si:rp71-17i16.4-201"; transcript_source "ensembl_havana"; transcript_biotype "protein_coding"; protein_id "ENSDARP00000116801"; protein_version "1";	chr23	20448997	20449097
chr23	ensembl_havana	CDS	20416983	20417097	gene_id "ENSDARG00000095002"; gene_version "3"; transcript_id "ENSDART00000134727"; transcript_version "2"; exon_number "4"; gene_name "si:rp71-17i16.4"; gene_source "ensembl_havana"; gene_biotype "protein_coding"; transcript_name "si:rp71-17i16.4-201"; transcript_source "ensembl_havana"; transcript_biotype "protein_coding"; protein_id "ENSDARP00000116801"; protein_version "1";	chr23	20454259	20454359
chr23	ensembl_havana	CDS	20416983	20417097	gene_id "ENSDARG00000095002"; gene_version "3"; transcript_id "ENSDART00000134727"; transcript_version "2"; exon_number "4"; gene_name "si:rp71-17i16.4"; gene_source "ensembl_havana"; gene_biotype "protein_coding"; transcript_name "si:rp71-17i16.4-201"; transcript_source "ensembl_havana"; transcript_biotype "protein_coding"; protein_id "ENSDARP00000116801"; protein_version "1";	chr23	20449111	20449210
chr23	ensembl_havana	exon	20419733	20419869	gene_id "ENSDARG00000095002"; gene_version "3"; transcript_id "ENSDART00000134727"; transcript_version "2"; exon_number "5"; gene_name "si:rp71-17i16.4"; gene_source "ensembl_havana"; gene_biotype "protein_coding"; transcript_name "si:rp71-17i16.4-201"; transcript_source "ensembl_havana"; transcript_biotype "protein_coding"; exon_id "ENSDARE00001020711"; exon_version "1";	chr23	20448997	20449097
chr23	ensembl_havana	exon	20419733	20419869	gene_id "ENSDARG00000095002"; gene_version "3"; transcript_id "ENSDART00000134727"; transcript_version "2"; exon_number "5"; gene_name "si:rp71-17i16.4"; gene_source "ensembl_havana"; gene_biotype "protein_coding"; transcript_name "si:rp71-17i16.4-201"; transcript_source "ensembl_havana"; transcript_biotype "protein_coding"; exon_id "ENSDARE00001020711"; exon_version "1";	chr23	20454259	20454359
chr23	ensembl_havana	exon	20419733	20419869	gene_id "ENSDARG00000095002"; gene_version "3"; transcript_id "ENSDART00000134727"; transcript_version "2"; exon_number "5"; gene_name "si:rp71-17i16.4"; gene_source "ensembl_havana"; gene_biotype "protein_coding"; transcript_name "si:rp71-17i16.4-201"; transcript_source "ensembl_havana"; transcript_biotype "protein_coding"; exon_id "ENSDARE00001020711"; exon_version "1";	chr23	20449111	20449210
chr23	ensembl_havana	CDS	20419733	20419869	gene_id "ENSDARG00000095002"; gene_version "3"; transcript_id "ENSDART00000134727"; transcript_version "2"; exon_number "5"; gene_name "si:rp71-17i16.4"; gene_source "ensembl_havana"; gene_biotype "protein_coding"; transcript_name "si:rp71-17i16.4-201"; transcript_source "ensembl_havana"; transcript_biotype "protein_coding"; protein_id "ENSDARP00000116801"; protein_version "1";	chr23	20448997	20449097
chr23	ensembl_havana	CDS	20419733	20419869	gene_id "ENSDARG00000095002"; gene_version "3"; transcript_id "ENSDART00000134727"; transcript_version "2"; exon_number "5"; gene_name "si:rp71-17i16.4"; gene_source "ensembl_havana"; gene_biotype "protein_coding"; transcript_name "si:rp71-17i16.4-201"; transcript_source "ensembl_havana"; transcript_biotype "protein_coding"; protein_id "ENSDARP00000116801"; protein_version "1";	chr23	20454259	20454359
chr23	ensembl_havana	CDS	20419733	20419869	gene_id "ENSDARG00000095002"; gene_version "3"; transcript_id "ENSDART00000134727"; transcript_version "2"; exon_number "5"; gene_name "si:rp71-17i16.4"; gene_source "ensembl_havana"; gene_biotype "protein_coding"; transcript_name "si:rp71-17i16.4-201"; transcript_source "ensembl_havana"; transcript_biotype "protein_coding"; protein_id "ENSDARP00000116801"; protein_version "1";	chr23	20449111	20449210
chr23	ensembl_havana	exon	20420197	20420243	gene_id "ENSDARG00000095002"; gene_version "3"; transcript_id "ENSDART00000134727"; transcript_version "2"; exon_number "6"; gene_name "si:rp71-17i16.4"; gene_source "ensembl_havana"; gene_biotype "protein_coding"; transcript_name "si:rp71-17i16.4-201"; transcript_source "ensembl_havana"; transcript_biotype "protein_coding"; exon_id "ENSDARE00000999078"; exon_version "1";	chr23	20448997	20449097
chr23	ensembl_havana	exon	20420197	20420243	gene_id "ENSDARG00000095002"; gene_version "3"; transcript_id "ENSDART00000134727"; transcript_version "2"; exon_number "6"; gene_name "si:rp71-17i16.4"; gene_source "ensembl_havana"; gene_biotype "protein_coding"; transcript_name "si:rp71-17i16.4-201"; transcript_source "ensembl_havana"; transcript_biotype "protein_coding"; exon_id "ENSDARE00000999078"; exon_version "1";	chr23	20454259	20454359
chr23	ensembl_havana	exon	20420197	20420243	gene_id "ENSDARG00000095002"; gene_version "3"; transcript_id "ENSDART00000134727"; transcript_version "2"; exon_number "6"; gene_name "si:rp71-17i16.4"; gene_source "ensembl_havana"; gene_biotype "protein_coding"; transcript_name "si:rp71-17i16.4-201"; transcript_source "ensembl_havana"; transcript_biotype "protein_coding"; exon_id "ENSDARE00000999078"; exon_version "1";	chr23	20449111	20449210
chr23	ensembl_havana	CDS	20420197	20420225	gene_id "ENSDARG00000095002"; gene_version "3"; transcript_id "ENSDART00000134727"; transcript_version "2"; exon_number "6"; gene_name "si:rp71-17i16.4"; gene_source "ensembl_havana"; gene_biotype "protein_coding"; transcript_name "si:rp71-17i16.4-201"; transcript_source "ensembl_havana"; transcript_biotype "protein_coding"; protein_id "ENSDARP00000116801"; protein_version "1";	chr23	20448997	20449097
chr23	ensembl_havana	CDS	20420197	20420225	gene_id "ENSDARG00000095002"; gene_version "3"; transcript_id "ENSDART00000134727"; transcript_version "2"; exon_number "6"; gene_name "si:rp71-17i16.4"; gene_source "ensembl_havana"; gene_biotype "protein_coding"; transcript_name "si:rp71-17i16.4-201"; transcript_source "ensembl_havana"; transcript_biotype "protein_coding"; protein_id "ENSDARP00000116801"; protein_version "1";	chr23	20454259	20454359
chr23	ensembl_havana	CDS	20420197	20420225	gene_id "ENSDARG00000095002"; gene_version "3"; transcript_id "ENSDART00000134727"; transcript_version "2"; exon_number "6"; gene_name "si:rp71-17i16.4"; gene_source "ensembl_havana"; gene_biotype "protein_coding"; transcript_name "si:rp71-17i16.4-201"; transcript_source "ensembl_havana"; transcript_biotype "protein_coding"; protein_id "ENSDARP00000116801"; protein_version "1";	chr23	20449111	20449210
chr23	ensembl_havana	stop_codon	20420226	20420228	gene_id "ENSDARG00000095002"; gene_version "3"; transcript_id "ENSDART00000134727"; transcript_version "2"; exon_number "6"; gene_name "si:rp71-17i16.4"; gene_source "ensembl_havana"; gene_biotype "protein_coding"; transcript_name "si:rp71-17i16.4-201"; transcript_source "ensembl_havana"; transcript_biotype "protein_coding";	chr23	20448997	20449097
chr23	ensembl_havana	stop_codon	20420226	20420228	gene_id "ENSDARG00000095002"; gene_version "3"; transcript_id "ENSDART00000134727"; transcript_version "2"; exon_number "6"; gene_name "si:rp71-17i16.4"; gene_source "ensembl_havana"; gene_biotype "protein_coding"; transcript_name "si:rp71-17i16.4-201"; transcript_source "ensembl_havana"; transcript_biotype "protein_coding";	chr23	20454259	20454359
chr23	ensembl_havana	stop_codon	20420226	20420228	gene_id "ENSDARG00000095002"; gene_version "3"; transcript_id "ENSDART00000134727"; transcript_version "2"; exon_number "6"; gene_name "si:rp71-17i16.4"; gene_source "ensembl_havana"; gene_biotype "protein_coding"; transcript_name "si:rp71-17i16.4-201"; transcript_source "ensembl_havana"; transcript_biotype "protein_coding";	chr23	20449111	20449210
chr23	ensembl_havana	five_prime_utr	20408227	20408305	gene_id "ENSDARG00000095002"; gene_version "3"; transcript_id "ENSDART00000134727"; transcript_version "2"; gene_name "si:rp71-17i16.4"; gene_source "ensembl_havana"; gene_biotype "protein_coding"; transcript_name "si:rp71-17i16.4-201"; transcript_source "ensembl_havana"; transcript_biotype "protein_coding";	chr23	20448997	20449097
chr23	ensembl_havana	five_prime_utr	20408227	20408305	gene_id "ENSDARG00000095002"; gene_version "3"; transcript_id "ENSDART00000134727"; transcript_version "2"; gene_name "si:rp71-17i16.4"; gene_source "ensembl_havana"; gene_biotype "protein_coding"; transcript_name "si:rp71-17i16.4-201"; transcript_source "ensembl_havana"; transcript_biotype "protein_coding";	chr23	20454259	20454359
chr23	ensembl_havana	five_prime_utr	20408227	20408305	gene_id "ENSDARG00000095002"; gene_version "3"; transcript_id "ENSDART00000134727"; transcript_version "2"; gene_name "si:rp71-17i16.4"; gene_source "ensembl_havana"; gene_biotype "protein_coding"; transcript_name "si:rp71-17i16.4-201"; transcript_source "ensembl_havana"; transcript_biotype "protein_coding";	chr23	20449111	20449210
chr23	ensembl_havana	three_prime_utr	20420229	20420243	gene_id "ENSDARG00000095002"; gene_version "3"; transcript_id "ENSDART00000134727"; transcript_version "2"; gene_name "si:rp71-17i16.4"; gene_source "ensembl_havana"; gene_biotype "protein_coding"; transcript_name "si:rp71-17i16.4-201"; transcript_source "ensembl_havana"; transcript_biotype "protein_coding";	chr23	20448997	20449097
chr23	ensembl_havana	three_prime_utr	20420229	20420243	gene_id "ENSDARG00000095002"; gene_version "3"; transcript_id "ENSDART00000134727"; transcript_version "2"; gene_name "si:rp71-17i16.4"; gene_source "ensembl_havana"; gene_biotype "protein_coding"; transcript_name "si:rp71-17i16.4-201"; transcript_source "ensembl_havana"; transcript_biotype "protein_coding";	chr23	20454259	20454359
chr23	ensembl_havana	three_prime_utr	20420229	20420243	gene_id "ENSDARG00000095002"; gene_version "3"; transcript_id "ENSDART00000134727"; transcript_version "2"; gene_name "si:rp71-17i16.4"; gene_source "ensembl_havana"; gene_biotype "protein_coding"; transcript_name "si:rp71-17i16.4-201"; transcript_source "ensembl_havana"; transcript_biotype "protein_coding";	chr23	20449111	20449210
chr23	ensembl_havana	gene	20422661	20427299	gene_id "ENSDARG00000070835"; gene_version "5"; gene_name "tnnc2"; gene_source "ensembl_havana"; gene_biotype "protein_coding";	chr23	20448997	20449097
chr23	ensembl_havana	gene	20422661	20427299	gene_id "ENSDARG00000070835"; gene_version "5"; gene_name "tnnc2"; gene_source "ensembl_havana"; gene_biotype "protein_coding";	chr23	20454259	20454359
chr23	ensembl_havana	gene	20422661	20427299	gene_id "ENSDARG00000070835"; gene_version "5"; gene_name "tnnc2"; gene_source "ensembl_havana"; gene_biotype "protein_coding";	chr23	20449111	20449210
chr23	havana	transcript	20422661	20426722	gene_id "ENSDARG00000070835"; gene_version "5"; transcript_id "ENSDART00000144047"; transcript_version "3"; gene_name "tnnc2"; gene_source "ensembl_havana"; gene_biotype "protein_coding"; transcript_name "tnnc2-202"; transcript_source "havana"; transcript_biotype "protein_coding";	chr23	20448997	20449097
chr23	havana	transcript	20422661	20426722	gene_id "ENSDARG00000070835"; gene_version "5"; transcript_id "ENSDART00000144047"; transcript_version "3"; gene_name "tnnc2"; gene_source "ensembl_havana"; gene_biotype "protein_coding"; transcript_name "tnnc2-202"; transcript_source "havana"; transcript_biotype "protein_coding";	chr23	20454259	20454359
chr23	havana	transcript	20422661	20426722	gene_id "ENSDARG00000070835"; gene_version "5"; transcript_id "ENSDART00000144047"; transcript_version "3"; gene_name "tnnc2"; gene_source "ensembl_havana"; gene_biotype "protein_coding"; transcript_name "tnnc2-202"; transcript_source "havana"; transcript_biotype "protein_coding";	chr23	20449111	20449210
chr23	havana	exon	20422661	20422736	gene_id "ENSDARG00000070835"; gene_version "5"; transcript_id "ENSDART00000144047"; transcript_version "3"; exon_number "1"; gene_name "tnnc2"; gene_source "ensembl_havana"; gene_biotype "protein_coding"; transcript_name "tnnc2-202"; transcript_source "havana"; transcript_biotype "protein_coding"; exon_id "ENSDARE00001119412"; exon_version "1";	chr23	20448997	20449097
chr23	havana	exon	20422661	20422736	gene_id "ENSDARG00000070835"; gene_version "5"; transcript_id "ENSDART00000144047"; transcript_version "3"; exon_number "1"; gene_name "tnnc2"; gene_source "ensembl_havana"; gene_biotype "protein_coding"; transcript_name "tnnc2-202"; transcript_source "havana"; transcript_biotype "protein_coding"; exon_id "ENSDARE00001119412"; exon_version "1";	chr23	20454259	20454359
chr23	havana	exon	20422661	20422736	gene_id "ENSDARG00000070835"; gene_version "5"; transcript_id "ENSDART00000144047"; transcript_version "3"; exon_number "1"; gene_name "tnnc2"; gene_source "ensembl_havana"; gene_biotype "protein_coding"; transcript_name "tnnc2-202"; transcript_source "havana"; transcript_biotype "protein_coding"; exon_id "ENSDARE00001119412"; exon_version "1";	chr23	20449111	20449210
chr23	havana	exon	20424079	20424178	gene_id "ENSDARG00000070835"; gene_version "5"; transcript_id "ENSDART00000144047"; transcript_version "3"; exon_number "2"; gene_name "tnnc2"; gene_source "ensembl_havana"; gene_biotype "protein_coding"; transcript_name "tnnc2-202"; transcript_source "havana"; transcript_biotype "protein_coding"; exon_id "ENSDARE00001033495"; exon_version "1";	chr23	20448997	20449097
chr23	havana	exon	20424079	20424178	gene_id "ENSDARG00000070835"; gene_version "5"; transcript_id "ENSDART00000144047"; transcript_version "3"; exon_number "2"; gene_name "tnnc2"; gene_source "ensembl_havana"; gene_biotype "protein_coding"; transcript_name "tnnc2-202"; transcript_source "havana"; transcript_biotype "protein_coding"; exon_id "ENSDARE00001033495"; exon_version "1";	chr23	20454259	20454359
chr23	havana	exon	20424079	20424178	gene_id "ENSDARG00000070835"; gene_version "5"; transcript_id "ENSDART00000144047"; transcript_version "3"; exon_number "2"; gene_name "tnnc2"; gene_source "ensembl_havana"; gene_biotype "protein_coding"; transcript_name "tnnc2-202"; transcript_source "havana"; transcript_biotype "protein_coding"; exon_id "ENSDARE00001033495"; exon_version "1";	chr23	20449111	20449210
chr23	havana	CDS	20424169	20424178	gene_id "ENSDARG00000070835"; gene_version "5"; transcript_id "ENSDART00000144047"; transcript_version "3"; exon_number "2"; gene_name "tnnc2"; gene_source "ensembl_havana"; gene_biotype "protein_coding"; transcript_name "tnnc2-202"; transcript_source "havana"; transcript_biotype "protein_coding"; protein_id "ENSDARP00000123658"; protein_version "1";	chr23	20448997	20449097
chr23	havana	CDS	20424169	20424178	gene_id "ENSDARG00000070835"; gene_version "5"; transcript_id "ENSDART00000144047"; transcript_version "3"; exon_number "2"; gene_name "tnnc2"; gene_source "ensembl_havana"; gene_biotype "protein_coding"; transcript_name "tnnc2-202"; transcript_source "havana"; transcript_biotype "protein_coding"; protein_id "ENSDARP00000123658"; protein_version "1";	chr23	20454259	20454359
chr23	havana	CDS	20424169	20424178	gene_id "ENSDARG00000070835"; gene_version "5"; transcript_id "ENSDART00000144047"; transcript_version "3"; exon_number "2"; gene_name "tnnc2"; gene_source "ensembl_havana"; gene_biotype "protein_coding"; transcript_name "tnnc2-202"; transcript_source "havana"; transcript_biotype "protein_coding"; protein_id "ENSDARP00000123658"; protein_version "1";	chr23	20449111	20449210
chr23	havana	start_codon	20424169	20424171	gene_id "ENSDARG00000070835"; gene_version "5"; transcript_id "ENSDART00000144047"; transcript_version "3"; exon_number "2"; gene_name "tnnc2"; gene_source "ensembl_havana"; gene_biotype "protein_coding"; transcript_name "tnnc2-202"; transcript_source "havana"; transcript_biotype "protein_coding";	chr23	20448997	20449097
chr23	havana	start_codon	20424169	20424171	gene_id "ENSDARG00000070835"; gene_version "5"; transcript_id "ENSDART00000144047"; transcript_version "3"; exon_number "2"; gene_name "tnnc2"; gene_source "ensembl_havana"; gene_biotype "protein_coding"; transcript_name "tnnc2-202"; transcript_source "havana"; transcript_biotype "protein_coding";	chr23	20454259	20454359
chr23	havana	start_codon	20424169	20424171	gene_id "ENSDARG00000070835"; gene_version "5"; transcript_id "ENSDART00000144047"; transcript_version "3"; exon_number "2"; gene_name "tnnc2"; gene_source "ensembl_havana"; gene_biotype "protein_coding"; transcript_name "tnnc2-202"; transcript_source "havana"; transcript_biotype "protein_coding";	chr23	20449111	20449210
chr23	havana	exon	20424258	20424401	gene_id "ENSDARG00000070835"; gene_version "5"; transcript_id "ENSDART00000144047"; transcript_version "3"; exon_number "3"; gene_name "tnnc2"; gene_source "ensembl_havana"; gene_biotype "protein_coding"; transcript_name "tnnc2-202"; transcript_source "havana"; transcript_biotype "protein_coding"; exon_id "ENSDARE00000794403"; exon_version "1";	chr23	20448997	20449097
chr23	havana	exon	20424258	20424401	gene_id "ENSDARG00000070835"; gene_version "5"; transcript_id "ENSDART00000144047"; transcript_version "3"; exon_number "3"; gene_name "tnnc2"; gene_source "ensembl_havana"; gene_biotype "protein_coding"; transcript_name "tnnc2-202"; transcript_source "havana"; transcript_biotype "protein_coding"; exon_id "ENSDARE00000794403"; exon_version "1";	chr23	20454259	20454359
chr23	havana	exon	20424258	20424401	gene_id "ENSDARG00000070835"; gene_version "5"; transcript_id "ENSDART00000144047"; transcript_version "3"; exon_number "3"; gene_name "tnnc2"; gene_source "ensembl_havana"; gene_biotype "protein_coding"; transcript_name "tnnc2-202"; transcript_source "havana"; transcript_biotype "protein_coding"; exon_id "ENSDARE00000794403"; exon_version "1";	chr23	20449111	20449210
chr23	havana	CDS	20424258	20424401	gene_id "ENSDARG00000070835"; gene_version "5"; transcript_id "ENSDART00000144047"; transcript_version "3"; exon_number "3"; gene_name "tnnc2"; gene_source "ensembl_havana"; gene_biotype "protein_coding"; transcript_name "tnnc2-202"; transcript_source "havana"; transcript_biotype "protein_coding"; protein_id "ENSDARP00000123658"; protein_version "1";	chr23	20448997	20449097
chr23	havana	CDS	20424258	20424401	gene_id "ENSDARG00000070835"; gene_version "5"; transcript_id "ENSDART00000144047"; transcript_version "3"; exon_number "3"; gene_name "tnnc2"; gene_source "ensembl_havana"; gene_biotype "protein_coding"; transcript_name "tnnc2-202"; transcript_source "havana"; transcript_biotype "protein_coding"; protein_id "ENSDARP00000123658"; protein_version "1";	chr23	20454259	20454359
chr23	havana	CDS	20424258	20424401	gene_id "ENSDARG00000070835"; gene_version "5"; transcript_id "ENSDART00000144047"; transcript_version "3"; exon_number "3"; gene_name "tnnc2"; gene_source "ensembl_havana"; gene_biotype "protein_coding"; transcript_name "tnnc2-202"; transcript_source "havana"; transcript_biotype "protein_coding"; protein_id "ENSDARP00000123658"; protein_version "1";	chr23	20449111	20449210
chr23	havana	exon	20425300	20425414	gene_id "ENSDARG00000070835"; gene_version "5"; transcript_id "ENSDART00000144047"; transcript_version "3"; exon_number "4"; gene_name "tnnc2"; gene_source "ensembl_havana"; gene_biotype "protein_coding"; transcript_name "tnnc2-202"; transcript_source "havana"; transcript_biotype "protein_coding"; exon_id "ENSDARE00000753183"; exon_version "1";	chr23	20448997	20449097
chr23	havana	exon	20425300	20425414	gene_id "ENSDARG00000070835"; gene_version "5"; transcript_id "ENSDART00000144047"; transcript_version "3"; exon_number "4"; gene_name "tnnc2"; gene_source "ensembl_havana"; gene_biotype "protein_coding"; transcript_name "tnnc2-202"; transcript_source "havana"; transcript_biotype "protein_coding"; exon_id "ENSDARE00000753183"; exon_version "1";	chr23	20454259	20454359
chr23	havana	exon	20425300	20425414	gene_id "ENSDARG00000070835"; gene_version "5"; transcript_id "ENSDART00000144047"; transcript_version "3"; exon_number "4"; gene_name "tnnc2"; gene_source "ensembl_havana"; gene_biotype "protein_coding"; transcript_name "tnnc2-202"; transcript_source "havana"; transcript_biotype "protein_coding"; exon_id "ENSDARE00000753183"; exon_version "1";	chr23	20449111	20449210
chr23	havana	CDS	20425300	20425414	gene_id "ENSDARG00000070835"; gene_version "5"; transcript_id "ENSDART00000144047"; transcript_version "3"; exon_number "4"; gene_name "tnnc2"; gene_source "ensembl_havana"; gene_biotype "protein_coding"; transcript_name "tnnc2-202"; transcript_source "havana"; transcript_biotype "protein_coding"; protein_id "ENSDARP00000123658"; protein_version "1";	chr23	20448997	20449097
chr23	havana	CDS	20425300	20425414	gene_id "ENSDARG00000070835"; gene_version "5"; transcript_id "ENSDART00000144047"; transcript_version "3"; exon_number "4"; gene_name "tnnc2"; gene_source "ensembl_havana"; gene_biotype "protein_coding"; transcript_name "tnnc2-202"; transcript_source "havana"; transcript_biotype "protein_coding"; protein_id "ENSDARP00000123658"; protein_version "1";	chr23	20454259	20454359
chr23	havana	CDS	20425300	20425414	gene_id "ENSDARG00000070835"; gene_version "5"; transcript_id "ENSDART00000144047"; transcript_version "3"; exon_number "4"; gene_name "tnnc2"; gene_source "ensembl_havana"; gene_biotype "protein_coding"; transcript_name "tnnc2-202"; transcript_source "havana"; transcript_biotype "protein_coding"; protein_id "ENSDARP00000123658"; protein_version "1";	chr23	20449111	20449210
chr23	havana	exon	20425502	20425638	gene_id "ENSDARG00000070835"; gene_version "5"; transcript_id "ENSDART00000144047"; transcript_version "3"; exon_number "5"; gene_name "tnnc2"; gene_source "ensembl_havana"; gene_biotype "protein_coding"; transcript_name "tnnc2-202"; transcript_source "havana"; transcript_biotype "protein_coding"; exon_id "ENSDARE00000753178"; exon_version "1";	chr23	20448997	20449097
chr23	havana	exon	20425502	20425638	gene_id "ENSDARG00000070835"; gene_version "5"; transcript_id "ENSDART00000144047"; transcript_version "3"; exon_number "5"; gene_name "tnnc2"; gene_source "ensembl_havana"; gene_biotype "protein_coding"; transcript_name "tnnc2-202"; transcript_source "havana"; transcript_biotype "protein_coding"; exon_id "ENSDARE00000753178"; exon_version "1";	chr23	20454259	20454359
chr23	havana	exon	20425502	20425638	gene_id "ENSDARG00000070835"; gene_version "5"; transcript_id "ENSDART00000144047"; transcript_version "3"; exon_number "5"; gene_name "tnnc2"; gene_source "ensembl_havana"; gene_biotype "protein_coding"; transcript_name "tnnc2-202"; transcript_source "havana"; transcript_biotype "protein_coding"; exon_id "ENSDARE00000753178"; exon_version "1";	chr23	20449111	20449210
chr23	havana	CDS	20425502	20425638	gene_id "ENSDARG00000070835"; gene_version "5"; transcript_id "ENSDART00000144047"; transcript_version "3"; exon_number "5"; gene_name "tnnc2"; gene_source "ensembl_havana"; gene_biotype "protein_coding"; transcript_name "tnnc2-202"; transcript_source "havana"; transcript_biotype "protein_coding"; protein_id "ENSDARP00000123658"; protein_version "1";	chr23	20448997	20449097
chr23	havana	CDS	20425502	20425638	gene_id "ENSDARG00000070835"; gene_version "5"; transcript_id "ENSDART00000144047"; transcript_version "3"; exon_number "5"; gene_name "tnnc2"; gene_source "ensembl_havana"; gene_biotype "protein_coding"; transcript_name "tnnc2-202"; transcript_source "havana"; transcript_biotype "protein_coding"; protein_id "ENSDARP00000123658"; protein_version "1";	chr23	20454259	20454359
chr23	havana	CDS	20425502	20425638	gene_id "ENSDARG00000070835"; gene_version "5"; transcript_id "ENSDART00000144047"; transcript_version "3"; exon_number "5"; gene_name "tnnc2"; gene_source "ensembl_havana"; gene_biotype "protein_coding"; transcript_name "tnnc2-202"; transcript_source "havana"; transcript_biotype "protein_coding"; protein_id "ENSDARP00000123658"; protein_version "1";	chr23	20449111	20449210
chr23	havana	exon	20426341	20426722	gene_id "ENSDARG00000070835"; gene_version "5"; transcript_id "ENSDART00000144047"; transcript_version "3"; exon_number "6"; gene_name "tnnc2"; gene_source "ensembl_havana"; gene_biotype "protein_coding"; transcript_name "tnnc2-202"; transcript_source "havana"; transcript_biotype "protein_coding"; exon_id "ENSDARE00001024216"; exon_version "1";	chr23	20448997	20449097
chr23	havana	exon	20426341	20426722	gene_id "ENSDARG00000070835"; gene_version "5"; transcript_id "ENSDART00000144047"; transcript_version "3"; exon_number "6"; gene_name "tnnc2"; gene_source "ensembl_havana"; gene_biotype "protein_coding"; transcript_name "tnnc2-202"; transcript_source "havana"; transcript_biotype "protein_coding"; exon_id "ENSDARE00001024216"; exon_version "1";	chr23	20454259	20454359
chr23	havana	exon	20426341	20426722	gene_id "ENSDARG00000070835"; gene_version "5"; transcript_id "ENSDART00000144047"; transcript_version "3"; exon_number "6"; gene_name "tnnc2"; gene_source "ensembl_havana"; gene_biotype "protein_coding"; transcript_name "tnnc2-202"; transcript_source "havana"; transcript_biotype "protein_coding"; exon_id "ENSDARE00001024216"; exon_version "1";	chr23	20449111	20449210
chr23	havana	CDS	20426341	20426369	gene_id "ENSDARG00000070835"; gene_version "5"; transcript_id "ENSDART00000144047"; transcript_version "3"; exon_number "6"; gene_name "tnnc2"; gene_source "ensembl_havana"; gene_biotype "protein_coding"; transcript_name "tnnc2-202"; transcript_source "havana"; transcript_biotype "protein_coding"; protein_id "ENSDARP00000123658"; protein_version "1";	chr23	20448997	20449097
chr23	havana	CDS	20426341	20426369	gene_id "ENSDARG00000070835"; gene_version "5"; transcript_id "ENSDART00000144047"; transcript_version "3"; exon_number "6"; gene_name "tnnc2"; gene_source "ensembl_havana"; gene_biotype "protein_coding"; transcript_name "tnnc2-202"; transcript_source "havana"; transcript_biotype "protein_coding"; protein_id "ENSDARP00000123658"; protein_version "1";	chr23	20454259	20454359
chr23	havana	CDS	20426341	20426369	gene_id "ENSDARG00000070835"; gene_version "5"; transcript_id "ENSDART00000144047"; transcript_version "3"; exon_number "6"; gene_name "tnnc2"; gene_source "ensembl_havana"; gene_biotype "protein_coding"; transcript_name "tnnc2-202"; transcript_source "havana"; transcript_biotype "protein_coding"; protein_id "ENSDARP00000123658"; protein_version "1";	chr23	20449111	20449210
chr23	havana	stop_codon	20426370	20426372	gene_id "ENSDARG00000070835"; gene_version "5"; transcript_id "ENSDART00000144047"; transcript_version "3"; exon_number "6"; gene_name "tnnc2"; gene_source "ensembl_havana"; gene_biotype "protein_coding"; transcript_name "tnnc2-202"; transcript_source "havana"; transcript_biotype "protein_coding";	chr23	20448997	20449097
chr23	havana	stop_codon	20426370	20426372	gene_id "ENSDARG00000070835"; gene_version "5"; transcript_id "ENSDART00000144047"; transcript_version "3"; exon_number "6"; gene_name "tnnc2"; gene_source "ensembl_havana"; gene_biotype "protein_coding"; transcript_name "tnnc2-202"; transcript_source "havana"; transcript_biotype "protein_coding";	chr23	20454259	20454359
chr23	havana	stop_codon	20426370	20426372	gene_id "ENSDARG00000070835"; gene_version "5"; transcript_id "ENSDART00000144047"; transcript_version "3"; exon_number "6"; gene_name "tnnc2"; gene_source "ensembl_havana"; gene_biotype "protein_coding"; transcript_name "tnnc2-202"; transcript_source "havana"; transcript_biotype "protein_coding";	chr23	20449111	20449210
chr23	havana	five_prime_utr	20422661	20422736	gene_id "ENSDARG00000070835"; gene_version "5"; transcript_id "ENSDART00000144047"; transcript_version "3"; gene_name "tnnc2"; gene_source "ensembl_havana"; gene_biotype "protein_coding"; transcript_name "tnnc2-202"; transcript_source "havana"; transcript_biotype "protein_coding";	chr23	20448997	20449097
chr23	havana	five_prime_utr	20422661	20422736	gene_id "ENSDARG00000070835"; gene_version "5"; transcript_id "ENSDART00000144047"; transcript_version "3"; gene_name "tnnc2"; gene_source "ensembl_havana"; gene_biotype "protein_coding"; transcript_name "tnnc2-202"; transcript_source "havana"; transcript_biotype "protein_coding";	chr23	20454259	20454359
chr23	havana	five_prime_utr	20422661	20422736	gene_id "ENSDARG00000070835"; gene_version "5"; transcript_id "ENSDART00000144047"; transcript_version "3"; gene_name "tnnc2"; gene_source "ensembl_havana"; gene_biotype "protein_coding"; transcript_name "tnnc2-202"; transcript_source "havana"; transcript_biotype "protein_coding";	chr23	20449111	20449210
chr23	havana	five_prime_utr	20424079	20424168	gene_id "ENSDARG00000070835"; gene_version "5"; transcript_id "ENSDART00000144047"; transcript_version "3"; gene_name "tnnc2"; gene_source "ensembl_havana"; gene_biotype "protein_coding"; transcript_name "tnnc2-202"; transcript_source "havana"; transcript_biotype "protein_coding";	chr23	20448997	20449097
chr23	havana	five_prime_utr	20424079	20424168	gene_id "ENSDARG00000070835"; gene_version "5"; transcript_id "ENSDART00000144047"; transcript_version "3"; gene_name "tnnc2"; gene_source "ensembl_havana"; gene_biotype "protein_coding"; transcript_name "tnnc2-202"; transcript_source "havana"; transcript_biotype "protein_coding";	chr23	20454259	20454359
chr23	havana	five_prime_utr	20424079	20424168	gene_id "ENSDARG00000070835"; gene_version "5"; transcript_id "ENSDART00000144047"; transcript_version "3"; gene_name "tnnc2"; gene_source "ensembl_havana"; gene_biotype "protein_coding"; transcript_name "tnnc2-202"; transcript_source "havana"; transcript_biotype "protein_coding";	chr23	20449111	20449210
chr23	havana	three_prime_utr	20426373	20426722	gene_id "ENSDARG00000070835"; gene_version "5"; transcript_id "ENSDART00000144047"; transcript_version "3"; gene_name "tnnc2"; gene_source "ensembl_havana"; gene_biotype "protein_coding"; transcript_name "tnnc2-202"; transcript_source "havana"; transcript_biotype "protein_coding";	chr23	20448997	20449097
chr23	havana	three_prime_utr	20426373	20426722	gene_id "ENSDARG00000070835"; gene_version "5"; transcript_id "ENSDART00000144047"; transcript_version "3"; gene_name "tnnc2"; gene_source "ensembl_havana"; gene_biotype "protein_coding"; transcript_name "tnnc2-202"; transcript_source "havana"; transcript_biotype "protein_coding";	chr23	20454259	20454359
chr23	havana	three_prime_utr	20426373	20426722	gene_id "ENSDARG00000070835"; gene_version "5"; transcript_id "ENSDART00000144047"; transcript_version "3"; gene_name "tnnc2"; gene_source "ensembl_havana"; gene_biotype "protein_coding"; transcript_name "tnnc2-202"; transcript_source "havana"; transcript_biotype "protein_coding";	chr23	20449111	20449210
chr23	ensembl_havana	transcript	20422661	20427299	gene_id "ENSDARG00000070835"; gene_version "5"; transcript_id "ENSDART00000104336"; transcript_version "4"; gene_name "tnnc2"; gene_source "ensembl_havana"; gene_biotype "protein_coding"; transcript_name "tnnc2-201"; transcript_source "ensembl_havana"; transcript_biotype "protein_coding";	chr23	20448997	20449097
chr23	ensembl_havana	transcript	20422661	20427299	gene_id "ENSDARG00000070835"; gene_version "5"; transcript_id "ENSDART00000104336"; transcript_version "4"; gene_name "tnnc2"; gene_source "ensembl_havana"; gene_biotype "protein_coding"; transcript_name "tnnc2-201"; transcript_source "ensembl_havana"; transcript_biotype "protein_coding";	chr23	20454259	20454359
chr23	ensembl_havana	transcript	20422661	20427299	gene_id "ENSDARG00000070835"; gene_version "5"; transcript_id "ENSDART00000104336"; transcript_version "4"; gene_name "tnnc2"; gene_source "ensembl_havana"; gene_biotype "protein_coding"; transcript_name "tnnc2-201"; transcript_source "ensembl_havana"; transcript_biotype "protein_coding";	chr23	20449111	20449210
chr23	ensembl_havana	exon	20422661	20422736	gene_id "ENSDARG00000070835"; gene_version "5"; transcript_id "ENSDART00000104336"; transcript_version "4"; exon_number "1"; gene_name "tnnc2"; gene_source "ensembl_havana"; gene_biotype "protein_coding"; transcript_name "tnnc2-201"; transcript_source "ensembl_havana"; transcript_biotype "protein_coding"; exon_id "ENSDARE00001130431"; exon_version "1";	chr23	20448997	20449097
chr23	ensembl_havana	exon	20422661	20422736	gene_id "ENSDARG00000070835"; gene_version "5"; transcript_id "ENSDART00000104336"; transcript_version "4"; exon_number "1"; gene_name "tnnc2"; gene_source "ensembl_havana"; gene_biotype "protein_coding"; transcript_name "tnnc2-201"; transcript_source "ensembl_havana"; transcript_biotype "protein_coding"; exon_id "ENSDARE00001130431"; exon_version "1";	chr23	20454259	20454359
chr23	ensembl_havana	exon	20422661	20422736	gene_id "ENSDARG00000070835"; gene_version "5"; transcript_id "ENSDART00000104336"; transcript_version "4"; exon_number "1"; gene_name "tnnc2"; gene_source "ensembl_havana"; gene_biotype "protein_coding"; transcript_name "tnnc2-201"; transcript_source "ensembl_havana"; transcript_biotype "protein_coding"; exon_id "ENSDARE00001130431"; exon_version "1";	chr23	20449111	20449210
chr23	ensembl_havana	CDS	20422734	20422736	gene_id "ENSDARG00000070835"; gene_version "5"; transcript_id "ENSDART00000104336"; transcript_version "4"; exon_number "1"; gene_name "tnnc2"; gene_source "ensembl_havana"; gene_biotype "protein_coding"; transcript_name "tnnc2-201"; transcript_source "ensembl_havana"; transcript_biotype "protein_coding"; protein_id "ENSDARP00000095111"; protein_version "3";	chr23	20448997	20449097
chr23	ensembl_havana	CDS	20422734	20422736	gene_id "ENSDARG00000070835"; gene_version "5"; transcript_id "ENSDART00000104336"; transcript_version "4"; exon_number "1"; gene_name "tnnc2"; gene_source "ensembl_havana"; gene_biotype "protein_coding"; transcript_name "tnnc2-201"; transcript_source "ensembl_havana"; transcript_biotype "protein_coding"; protein_id "ENSDARP00000095111"; protein_version "3";	chr23	20454259	20454359
chr23	ensembl_havana	CDS	20422734	20422736	gene_id "ENSDARG00000070835"; gene_version "5"; transcript_id "ENSDART00000104336"; transcript_version "4"; exon_number "1"; gene_name "tnnc2"; gene_source "ensembl_havana"; gene_biotype "protein_coding"; transcript_name "tnnc2-201"; transcript_source "ensembl_havana"; transcript_biotype "protein_coding"; protein_id "ENSDARP00000095111"; protein_version "3";	chr23	20449111	20449210
chr23	ensembl_havana	start_codon	20422734	20422736	gene_id "ENSDARG00000070835"; gene_version "5"; transcript_id "ENSDART00000104336"; transcript_version "4"; exon_number "1"; gene_name "tnnc2"; gene_source "ensembl_havana"; gene_biotype "protein_coding"; transcript_name "tnnc2-201"; transcript_source "ensembl_havana"; transcript_biotype "protein_coding";	chr23	20448997	20449097
chr23	ensembl_havana	start_codon	20422734	20422736	gene_id "ENSDARG00000070835"; gene_version "5"; transcript_id "ENSDART00000104336"; transcript_version "4"; exon_number "1"; gene_name "tnnc2"; gene_source "ensembl_havana"; gene_biotype "protein_coding"; transcript_name "tnnc2-201"; transcript_source "ensembl_havana"; transcript_biotype "protein_coding";	chr23	20454259	20454359
chr23	ensembl_havana	start_codon	20422734	20422736	gene_id "ENSDARG00000070835"; gene_version "5"; transcript_id "ENSDART00000104336"; transcript_version "4"; exon_number "1"; gene_name "tnnc2"; gene_source "ensembl_havana"; gene_biotype "protein_coding"; transcript_name "tnnc2-201"; transcript_source "ensembl_havana"; transcript_biotype "protein_coding";	chr23	20449111	20449210
chr23	ensembl_havana	exon	20424127	20424178	gene_id "ENSDARG00000070835"; gene_version "5"; transcript_id "ENSDART00000104336"; transcript_version "4"; exon_number "2"; gene_name "tnnc2"; gene_source "ensembl_havana"; gene_biotype "protein_coding"; transcript_name "tnnc2-201"; transcript_source "ensembl_havana"; transcript_biotype "protein_coding"; exon_id "ENSDARE00000753199"; exon_version "1";	chr23	20448997	20449097
chr23	ensembl_havana	exon	20424127	20424178	gene_id "ENSDARG00000070835"; gene_version "5"; transcript_id "ENSDART00000104336"; transcript_version "4"; exon_number "2"; gene_name "tnnc2"; gene_source "ensembl_havana"; gene_biotype "protein_coding"; transcript_name "tnnc2-201"; transcript_source "ensembl_havana"; transcript_biotype "protein_coding"; exon_id "ENSDARE00000753199"; exon_version "1";	chr23	20454259	20454359
chr23	ensembl_havana	exon	20424127	20424178	gene_id "ENSDARG00000070835"; gene_version "5"; transcript_id "ENSDART00000104336"; transcript_version "4"; exon_number "2"; gene_name "tnnc2"; gene_source "ensembl_havana"; gene_biotype "protein_coding"; transcript_name "tnnc2-201"; transcript_source "ensembl_havana"; transcript_biotype "protein_coding"; exon_id "ENSDARE00000753199"; exon_version "1";	chr23	20449111	20449210
chr23	ensembl_havana	CDS	20424127	20424178	gene_id "ENSDARG00000070835"; gene_version "5"; transcript_id "ENSDART00000104336"; transcript_version "4"; exon_number "2"; gene_name "tnnc2"; gene_source "ensembl_havana"; gene_biotype "protein_coding"; transcript_name "tnnc2-201"; transcript_source "ensembl_havana"; transcript_biotype "protein_coding"; protein_id "ENSDARP00000095111"; protein_version "3";	chr23	20448997	20449097
chr23	ensembl_havana	CDS	20424127	20424178	gene_id "ENSDARG00000070835"; gene_version "5"; transcript_id "ENSDART00000104336"; transcript_version "4"; exon_number "2"; gene_name "tnnc2"; gene_source "ensembl_havana"; gene_biotype "protein_coding"; transcript_name "tnnc2-201"; transcript_source "ensembl_havana"; transcript_biotype "protein_coding"; protein_id "ENSDARP00000095111"; protein_version "3";	chr23	20454259	20454359
chr23	ensembl_havana	CDS	20424127	20424178	gene_id "ENSDARG00000070835"; gene_version "5"; transcript_id "ENSDART00000104336"; transcript_version "4"; exon_number "2"; gene_name "tnnc2"; gene_source "ensembl_havana"; gene_biotype "protein_coding"; transcript_name "tnnc2-201"; transcript_source "ensembl_havana"; transcript_biotype "protein_coding"; protein_id "ENSDARP00000095111"; protein_version "3";	chr23	20449111	20449210
chr23	ensembl_havana	exon	20424258	20424401	gene_id "ENSDARG00000070835"; gene_version "5"; transcript_id "ENSDART00000104336"; transcript_version "4"; exon_number "3"; gene_name "tnnc2"; gene_source "ensembl_havana"; gene_biotype "protein_coding"; transcript_name "tnnc2-201"; transcript_source "ensembl_havana"; transcript_biotype "protein_coding"; exon_id "ENSDARE00000794403"; exon_version "1";	chr23	20448997	20449097
chr23	ensembl_havana	exon	20424258	20424401	gene_id "ENSDARG00000070835"; gene_version "5"; transcript_id "ENSDART00000104336"; transcript_version "4"; exon_number "3"; gene_name "tnnc2"; gene_source "ensembl_havana"; gene_biotype "protein_coding"; transcript_name "tnnc2-201"; transcript_source "ensembl_havana"; transcript_biotype "protein_coding"; exon_id "ENSDARE00000794403"; exon_version "1";	chr23	20454259	20454359
chr23	ensembl_havana	exon	20424258	20424401	gene_id "ENSDARG00000070835"; gene_version "5"; transcript_id "ENSDART00000104336"; transcript_version "4"; exon_number "3"; gene_name "tnnc2"; gene_source "ensembl_havana"; gene_biotype "protein_coding"; transcript_name "tnnc2-201"; transcript_source "ensembl_havana"; transcript_biotype "protein_coding"; exon_id "ENSDARE00000794403"; exon_version "1";	chr23	20449111	20449210
chr23	ensembl_havana	CDS	20424258	20424401	gene_id "ENSDARG00000070835"; gene_version "5"; transcript_id "ENSDART00000104336"; transcript_version "4"; exon_number "3"; gene_name "tnnc2"; gene_source "ensembl_havana"; gene_biotype "protein_coding"; transcript_name "tnnc2-201"; transcript_source "ensembl_havana"; transcript_biotype "protein_coding"; protein_id "ENSDARP00000095111"; protein_version "3";	chr23	20448997	20449097
chr23	ensembl_havana	CDS	20424258	20424401	gene_id "ENSDARG00000070835"; gene_version "5"; transcript_id "ENSDART00000104336"; transcript_version "4"; exon_number "3"; gene_name "tnnc2"; gene_source "ensembl_havana"; gene_biotype "protein_coding"; transcript_name "tnnc2-201"; transcript_source "ensembl_havana"; transcript_biotype "protein_coding"; protein_id "ENSDARP00000095111"; protein_version "3";	chr23	20454259	20454359
chr23	ensembl_havana	CDS	20424258	20424401	gene_id "ENSDARG00000070835"; gene_version "5"; transcript_id "ENSDART00000104336"; transcript_version "4"; exon_number "3"; gene_name "tnnc2"; gene_source "ensembl_havana"; gene_biotype "protein_coding"; transcript_name "tnnc2-201"; transcript_source "ensembl_havana"; transcript_biotype "protein_coding"; protein_id "ENSDARP00000095111"; protein_version "3";	chr23	20449111	20449210
chr23	ensembl_havana	exon	20425300	20425414	gene_id "ENSDARG00000070835"; gene_version "5"; transcript_id "ENSDART00000104336"; transcript_version "4"; exon_number "4"; gene_name "tnnc2"; gene_source "ensembl_havana"; gene_biotype "protein_coding"; transcript_name "tnnc2-201"; transcript_source "ensembl_havana"; transcript_biotype "protein_coding"; exon_id "ENSDARE00000753183"; exon_version "1";	chr23	20448997	20449097
chr23	ensembl_havana	exon	20425300	20425414	gene_id "ENSDARG00000070835"; gene_version "5"; transcript_id "ENSDART00000104336"; transcript_version "4"; exon_number "4"; gene_name "tnnc2"; gene_source "ensembl_havana"; gene_biotype "protein_coding"; transcript_name "tnnc2-201"; transcript_source "ensembl_havana"; transcript_biotype "protein_coding"; exon_id "ENSDARE00000753183"; exon_version "1";	chr23	20454259	20454359
chr23	ensembl_havana	exon	20425300	20425414	gene_id "ENSDARG00000070835"; gene_version "5"; transcript_id "ENSDART00000104336"; transcript_version "4"; exon_number "4"; gene_name "tnnc2"; gene_source "ensembl_havana"; gene_biotype "protein_coding"; transcript_name "tnnc2-201"; transcript_source "ensembl_havana"; transcript_biotype "protein_coding"; exon_id "ENSDARE00000753183"; exon_version "1";	chr23	20449111	20449210
chr23	ensembl_havana	CDS	20425300	20425414	gene_id "ENSDARG00000070835"; gene_version "5"; transcript_id "ENSDART00000104336"; transcript_version "4"; exon_number "4"; gene_name "tnnc2"; gene_source "ensembl_havana"; gene_biotype "protein_coding"; transcript_name "tnnc2-201"; transcript_source "ensembl_havana"; transcript_biotype "protein_coding"; protein_id "ENSDARP00000095111"; protein_version "3";	chr23	20448997	20449097
chr23	ensembl_havana	CDS	20425300	20425414	gene_id "ENSDARG00000070835"; gene_version "5"; transcript_id "ENSDART00000104336"; transcript_version "4"; exon_number "4"; gene_name "tnnc2"; gene_source "ensembl_havana"; gene_biotype "protein_coding"; transcript_name "tnnc2-201"; transcript_source "ensembl_havana"; transcript_biotype "protein_coding"; protein_id "ENSDARP00000095111"; protein_version "3";	chr23	20454259	20454359
chr23	ensembl_havana	CDS	20425300	20425414	gene_id "ENSDARG00000070835"; gene_version "5"; transcript_id "ENSDART00000104336"; transcript_version "4"; exon_number "4"; gene_name "tnnc2"; gene_source "ensembl_havana"; gene_biotype "protein_coding"; transcript_name "tnnc2-201"; transcript_source "ensembl_havana"; transcript_biotype "protein_coding"; protein_id "ENSDARP00000095111"; protein_version "3";	chr23	20449111	20449210
chr23	ensembl_havana	exon	20425502	20425638	gene_id "ENSDARG00000070835"; gene_version "5"; transcript_id "ENSDART00000104336"; transcript_version "4"; exon_number "5"; gene_name "tnnc2"; gene_source "ensembl_havana"; gene_biotype "protein_coding"; transcript_name "tnnc2-201"; transcript_source "ensembl_havana"; transcript_biotype "protein_coding"; exon_id "ENSDARE00000753178"; exon_version "1";	chr23	20448997	20449097
chr23	ensembl_havana	exon	20425502	20425638	gene_id "ENSDARG00000070835"; gene_version "5"; transcript_id "ENSDART00000104336"; transcript_version "4"; exon_number "5"; gene_name "tnnc2"; gene_source "ensembl_havana"; gene_biotype "protein_coding"; transcript_name "tnnc2-201"; transcript_source "ensembl_havana"; transcript_biotype "protein_coding"; exon_id "ENSDARE00000753178"; exon_version "1";	chr23	20454259	20454359
chr23	ensembl_havana	exon	20425502	20425638	gene_id "ENSDARG00000070835"; gene_version "5"; transcript_id "ENSDART00000104336"; transcript_version "4"; exon_number "5"; gene_name "tnnc2"; gene_source "ensembl_havana"; gene_biotype "protein_coding"; transcript_name "tnnc2-201"; transcript_source "ensembl_havana"; transcript_biotype "protein_coding"; exon_id "ENSDARE00000753178"; exon_version "1";	chr23	20449111	20449210
chr23	ensembl_havana	CDS	20425502	20425638	gene_id "ENSDARG00000070835"; gene_version "5"; transcript_id "ENSDART00000104336"; transcript_version "4"; exon_number "5"; gene_name "tnnc2"; gene_source "ensembl_havana"; gene_biotype "protein_coding"; transcript_name "tnnc2-201"; transcript_source "ensembl_havana"; transcript_biotype "protein_coding"; protein_id "ENSDARP00000095111"; protein_version "3";	chr23	20448997	20449097
chr23	ensembl_havana	CDS	20425502	20425638	gene_id "ENSDARG00000070835"; gene_version "5"; transcript_id "ENSDART00000104336"; transcript_version "4"; exon_number "5"; gene_name "tnnc2"; gene_source "ensembl_havana"; gene_biotype "protein_coding"; transcript_name "tnnc2-201"; transcript_source "ensembl_havana"; transcript_biotype "protein_coding"; protein_id "ENSDARP00000095111"; protein_version "3";	chr23	20454259	20454359
chr23	ensembl_havana	CDS	20425502	20425638	gene_id "ENSDARG00000070835"; gene_version "5"; transcript_id "ENSDART00000104336"; transcript_version "4"; exon_number "5"; gene_name "tnnc2"; gene_source "ensembl_havana"; gene_biotype "protein_coding"; transcript_name "tnnc2-201"; transcript_source "ensembl_havana"; transcript_biotype "protein_coding"; protein_id "ENSDARP00000095111"; protein_version "3";	chr23	20449111	20449210
chr23	ensembl_havana	exon	20426341	20427299	gene_id "ENSDARG00000070835"; gene_version "5"; transcript_id "ENSDART00000104336"; transcript_version "4"; exon_number "6"; gene_name "tnnc2"; gene_source "ensembl_havana"; gene_biotype "protein_coding"; transcript_name "tnnc2-201"; transcript_source "ensembl_havana"; transcript_biotype "protein_coding"; exon_id "ENSDARE00000574350"; exon_version "4";	chr23	20448997	20449097
chr23	ensembl_havana	exon	20426341	20427299	gene_id "ENSDARG00000070835"; gene_version "5"; transcript_id "ENSDART00000104336"; transcript_version "4"; exon_number "6"; gene_name "tnnc2"; gene_source "ensembl_havana"; gene_biotype "protein_coding"; transcript_name "tnnc2-201"; transcript_source "ensembl_havana"; transcript_biotype "protein_coding"; exon_id "ENSDARE00000574350"; exon_version "4";	chr23	20454259	20454359
chr23	ensembl_havana	exon	20426341	20427299	gene_id "ENSDARG00000070835"; gene_version "5"; transcript_id "ENSDART00000104336"; transcript_version "4"; exon_number "6"; gene_name "tnnc2"; gene_source "ensembl_havana"; gene_biotype "protein_coding"; transcript_name "tnnc2-201"; transcript_source "ensembl_havana"; transcript_biotype "protein_coding"; exon_id "ENSDARE00000574350"; exon_version "4";	chr23	20449111	20449210
chr23	ensembl_havana	CDS	20426341	20426369	gene_id "ENSDARG00000070835"; gene_version "5"; transcript_id "ENSDART00000104336"; transcript_version "4"; exon_number "6"; gene_name "tnnc2"; gene_source "ensembl_havana"; gene_biotype "protein_coding"; transcript_name "tnnc2-201"; transcript_source "ensembl_havana"; transcript_biotype "protein_coding"; protein_id "ENSDARP00000095111"; protein_version "3";	chr23	20448997	20449097
chr23	ensembl_havana	CDS	20426341	20426369	gene_id "ENSDARG00000070835"; gene_version "5"; transcript_id "ENSDART00000104336"; transcript_version "4"; exon_number "6"; gene_name "tnnc2"; gene_source "ensembl_havana"; gene_biotype "protein_coding"; transcript_name "tnnc2-201"; transcript_source "ensembl_havana"; transcript_biotype "protein_coding"; protein_id "ENSDARP00000095111"; protein_version "3";	chr23	20454259	20454359
chr23	ensembl_havana	CDS	20426341	20426369	gene_id "ENSDARG00000070835"; gene_version "5"; transcript_id "ENSDART00000104336"; transcript_version "4"; exon_number "6"; gene_name "tnnc2"; gene_source "ensembl_havana"; gene_biotype "protein_coding"; transcript_name "tnnc2-201"; transcript_source "ensembl_havana"; transcript_biotype "protein_coding"; protein_id "ENSDARP00000095111"; protein_version "3";	chr23	20449111	20449210
chr23	ensembl_havana	stop_codon	20426370	20426372	gene_id "ENSDARG00000070835"; gene_version "5"; transcript_id "ENSDART00000104336"; transcript_version "4"; exon_number "6"; gene_name "tnnc2"; gene_source "ensembl_havana"; gene_biotype "protein_coding"; transcript_name "tnnc2-201"; transcript_source "ensembl_havana"; transcript_biotype "protein_coding";	chr23	20448997	20449097
chr23	ensembl_havana	stop_codon	20426370	20426372	gene_id "ENSDARG00000070835"; gene_version "5"; transcript_id "ENSDART00000104336"; transcript_version "4"; exon_number "6"; gene_name "tnnc2"; gene_source "ensembl_havana"; gene_biotype "protein_coding"; transcript_name "tnnc2-201"; transcript_source "ensembl_havana"; transcript_biotype "protein_coding";	chr23	20454259	20454359
chr23	ensembl_havana	stop_codon	20426370	20426372	gene_id "ENSDARG00000070835"; gene_version "5"; transcript_id "ENSDART00000104336"; transcript_version "4"; exon_number "6"; gene_name "tnnc2"; gene_source "ensembl_havana"; gene_biotype "protein_coding"; transcript_name "tnnc2-201"; transcript_source "ensembl_havana"; transcript_biotype "protein_coding";	chr23	20449111	20449210
chr23	ensembl_havana	five_prime_utr	20422661	20422733	gene_id "ENSDARG00000070835"; gene_version "5"; transcript_id "ENSDART00000104336"; transcript_version "4"; gene_name "tnnc2"; gene_source "ensembl_havana"; gene_biotype "protein_coding"; transcript_name "tnnc2-201"; transcript_source "ensembl_havana"; transcript_biotype "protein_coding";	chr23	20448997	20449097
chr23	ensembl_havana	five_prime_utr	20422661	20422733	gene_id "ENSDARG00000070835"; gene_version "5"; transcript_id "ENSDART00000104336"; transcript_version "4"; gene_name "tnnc2"; gene_source "ensembl_havana"; gene_biotype "protein_coding"; transcript_name "tnnc2-201"; transcript_source "ensembl_havana"; transcript_biotype "protein_coding";	chr23	20454259	20454359
chr23	ensembl_havana	five_prime_utr	20422661	20422733	gene_id "ENSDARG00000070835"; gene_version "5"; transcript_id "ENSDART00000104336"; transcript_version "4"; gene_name "tnnc2"; gene_source "ensembl_havana"; gene_biotype "protein_coding"; transcript_name "tnnc2-201"; transcript_source "ensembl_havana"; transcript_biotype "protein_coding";	chr23	20449111	20449210
chr23	ensembl_havana	three_prime_utr	20426373	20427299	gene_id "ENSDARG00000070835"; gene_version "5"; transcript_id "ENSDART00000104336"; transcript_version "4"; gene_name "tnnc2"; gene_source "ensembl_havana"; gene_biotype "protein_coding"; transcript_name "tnnc2-201"; transcript_source "ensembl_havana"; transcript_biotype "protein_coding";	chr23	20448997	20449097
chr23	ensembl_havana	three_prime_utr	20426373	20427299	gene_id "ENSDARG00000070835"; gene_version "5"; transcript_id "ENSDART00000104336"; transcript_version "4"; gene_name "tnnc2"; gene_source "ensembl_havana"; gene_biotype "protein_coding"; transcript_name "tnnc2-201"; transcript_source "ensembl_havana"; transcript_biotype "protein_coding";	chr23	20454259	20454359
chr23	ensembl_havana	three_prime_utr	20426373	20427299	gene_id "ENSDARG00000070835"; gene_version "5"; transcript_id "ENSDART00000104336"; transcript_version "4"; gene_name "tnnc2"; gene_source "ensembl_havana"; gene_biotype "protein_coding"; transcript_name "tnnc2-201"; transcript_source "ensembl_havana"; transcript_biotype "protein_coding";	chr23	20449111	20449210
chr23	ensembl_havana	gene	20428839	20429741	gene_id "ENSDARG00000070834"; gene_version "4"; gene_name "taf13"; gene_source "ensembl_havana"; gene_biotype "protein_coding";	chr23	20448997	20449097
chr23	ensembl_havana	gene	20428839	20429741	gene_id "ENSDARG00000070834"; gene_version "4"; gene_name "taf13"; gene_source "ensembl_havana"; gene_biotype "protein_coding";	chr23	20454259	20454359
chr23	ensembl_havana	gene	20428839	20429741	gene_id "ENSDARG00000070834"; gene_version "4"; gene_name "taf13"; gene_source "ensembl_havana"; gene_biotype "protein_coding";	chr23	20449111	20449210
chr23	ensembl_havana	transcript	20428839	20429741	gene_id "ENSDARG00000070834"; gene_version "4"; transcript_id "ENSDART00000104334"; transcript_version "4"; gene_name "taf13"; gene_source "ensembl_havana"; gene_biotype "protein_coding"; transcript_name "taf13-201"; transcript_source "ensembl_havana"; transcript_biotype "protein_coding";	chr23	20448997	20449097
chr23	ensembl_havana	transcript	20428839	20429741	gene_id "ENSDARG00000070834"; gene_version "4"; transcript_id "ENSDART00000104334"; transcript_version "4"; gene_name "taf13"; gene_source "ensembl_havana"; gene_biotype "protein_coding"; transcript_name "taf13-201"; transcript_source "ensembl_havana"; transcript_biotype "protein_coding";	chr23	20454259	20454359
chr23	ensembl_havana	transcript	20428839	20429741	gene_id "ENSDARG00000070834"; gene_version "4"; transcript_id "ENSDART00000104334"; transcript_version "4"; gene_name "taf13"; gene_source "ensembl_havana"; gene_biotype "protein_coding"; transcript_name "taf13-201"; transcript_source "ensembl_havana"; transcript_biotype "protein_coding";	chr23	20449111	20449210
chr23	ensembl_havana	exon	20429643	20429741	gene_id "ENSDARG00000070834"; gene_version "4"; transcript_id "ENSDART00000104334"; transcript_version "4"; exon_number "1"; gene_name "taf13"; gene_source "ensembl_havana"; gene_biotype "protein_coding"; transcript_name "taf13-201"; transcript_source "ensembl_havana"; transcript_biotype "protein_coding"; exon_id "ENSDARE00000753166"; exon_version "2";	chr23	20448997	20449097
chr23	ensembl_havana	exon	20429643	20429741	gene_id "ENSDARG00000070834"; gene_version "4"; transcript_id "ENSDART00000104334"; transcript_version "4"; exon_number "1"; gene_name "taf13"; gene_source "ensembl_havana"; gene_biotype "protein_coding"; transcript_name "taf13-201"; transcript_source "ensembl_havana"; transcript_biotype "protein_coding"; exon_id "ENSDARE00000753166"; exon_version "2";	chr23	20454259	20454359
chr23	ensembl_havana	exon	20429643	20429741	gene_id "ENSDARG00000070834"; gene_version "4"; transcript_id "ENSDART00000104334"; transcript_version "4"; exon_number "1"; gene_name "taf13"; gene_source "ensembl_havana"; gene_biotype "protein_coding"; transcript_name "taf13-201"; transcript_source "ensembl_havana"; transcript_biotype "protein_coding"; exon_id "ENSDARE00000753166"; exon_version "2";	chr23	20449111	20449210
chr23	ensembl_havana	exon	20428839	20429544	gene_id "ENSDARG00000070834"; gene_version "4"; transcript_id "ENSDART00000104334"; transcript_version "4"; exon_number "2"; gene_name "taf13"; gene_source "ensembl_havana"; gene_biotype "protein_coding"; transcript_name "taf13-201"; transcript_source "ensembl_havana"; transcript_biotype "protein_coding"; exon_id "ENSDARE00000753165"; exon_version "3";	chr23	20448997	20449097
chr23	ensembl_havana	exon	20428839	20429544	gene_id "ENSDARG00000070834"; gene_version "4"; transcript_id "ENSDART00000104334"; transcript_version "4"; exon_number "2"; gene_name "taf13"; gene_source "ensembl_havana"; gene_biotype "protein_coding"; transcript_name "taf13-201"; transcript_source "ensembl_havana"; transcript_biotype "protein_coding"; exon_id "ENSDARE00000753165"; exon_version "3";	chr23	20454259	20454359
chr23	ensembl_havana	exon	20428839	20429544	gene_id "ENSDARG00000070834"; gene_version "4"; transcript_id "ENSDART00000104334"; transcript_version "4"; exon_number "2"; gene_name "taf13"; gene_source "ensembl_havana"; gene_biotype "protein_coding"; transcript_name "taf13-201"; transcript_source "ensembl_havana"; transcript_biotype "protein_coding"; exon_id "ENSDARE00000753165"; exon_version "3";	chr23	20449111	20449210
chr23	ensembl_havana	CDS	20429172	20429543	gene_id "ENSDARG00000070834"; gene_version "4"; transcript_id "ENSDART00000104334"; transcript_version "4"; exon_number "2"; gene_name "taf13"; gene_source "ensembl_havana"; gene_biotype "protein_coding"; transcript_name "taf13-201"; transcript_source "ensembl_havana"; transcript_biotype "protein_coding"; protein_id "ENSDARP00000095109"; protein_version "3";	chr23	20448997	20449097
chr23	ensembl_havana	CDS	20429172	20429543	gene_id "ENSDARG00000070834"; gene_version "4"; transcript_id "ENSDART00000104334"; transcript_version "4"; exon_number "2"; gene_name "taf13"; gene_source "ensembl_havana"; gene_biotype "protein_coding"; transcript_name "taf13-201"; transcript_source "ensembl_havana"; transcript_biotype "protein_coding"; protein_id "ENSDARP00000095109"; protein_version "3";	chr23	20454259	20454359
chr23	ensembl_havana	CDS	20429172	20429543	gene_id "ENSDARG00000070834"; gene_version "4"; transcript_id "ENSDART00000104334"; transcript_version "4"; exon_number "2"; gene_name "taf13"; gene_source "ensembl_havana"; gene_biotype "protein_coding"; transcript_name "taf13-201"; transcript_source "ensembl_havana"; transcript_biotype "protein_coding"; protein_id "ENSDARP00000095109"; protein_version "3";	chr23	20449111	20449210
chr23	ensembl_havana	start_codon	20429541	20429543	gene_id "ENSDARG00000070834"; gene_version "4"; transcript_id "ENSDART00000104334"; transcript_version "4"; exon_number "2"; gene_name "taf13"; gene_source "ensembl_havana"; gene_biotype "protein_coding"; transcript_name "taf13-201"; transcript_source "ensembl_havana"; transcript_biotype "protein_coding";	chr23	20448997	20449097
chr23	ensembl_havana	start_codon	20429541	20429543	gene_id "ENSDARG00000070834"; gene_version "4"; transcript_id "ENSDART00000104334"; transcript_version "4"; exon_number "2"; gene_name "taf13"; gene_source "ensembl_havana"; gene_biotype "protein_coding"; transcript_name "taf13-201"; transcript_source "ensembl_havana"; transcript_biotype "protein_coding";	chr23	20454259	20454359
chr23	ensembl_havana	start_codon	20429541	20429543	gene_id "ENSDARG00000070834"; gene_version "4"; transcript_id "ENSDART00000104334"; transcript_version "4"; exon_number "2"; gene_name "taf13"; gene_source "ensembl_havana"; gene_biotype "protein_coding"; transcript_name "taf13-201"; transcript_source "ensembl_havana"; transcript_biotype "protein_coding";	chr23	20449111	20449210
chr23	ensembl_havana	stop_codon	20429169	20429171	gene_id "ENSDARG00000070834"; gene_version "4"; transcript_id "ENSDART00000104334"; transcript_version "4"; exon_number "2"; gene_name "taf13"; gene_source "ensembl_havana"; gene_biotype "protein_coding"; transcript_name "taf13-201"; transcript_source "ensembl_havana"; transcript_biotype "protein_coding";	chr23	20448997	20449097
chr23	ensembl_havana	stop_codon	20429169	20429171	gene_id "ENSDARG00000070834"; gene_version "4"; transcript_id "ENSDART00000104334"; transcript_version "4"; exon_number "2"; gene_name "taf13"; gene_source "ensembl_havana"; gene_biotype "protein_coding"; transcript_name "taf13-201"; transcript_source "ensembl_havana"; transcript_biotype "protein_coding";	chr23	20454259	20454359
chr23	ensembl_havana	stop_codon	20429169	20429171	gene_id "ENSDARG00000070834"; gene_version "4"; transcript_id "ENSDART00000104334"; transcript_version "4"; exon_number "2"; gene_name "taf13"; gene_source "ensembl_havana"; gene_biotype "protein_coding"; transcript_name "taf13-201"; transcript_source "ensembl_havana"; transcript_biotype "protein_coding";	chr23	20449111	20449210
chr23	ensembl_havana	five_prime_utr	20429643	20429741	gene_id "ENSDARG00000070834"; gene_version "4"; transcript_id "ENSDART00000104334"; transcript_version "4"; gene_name "taf13"; gene_source "ensembl_havana"; gene_biotype "protein_coding"; transcript_name "taf13-201"; transcript_source "ensembl_havana"; transcript_biotype "protein_coding";	chr23	20448997	20449097
chr23	ensembl_havana	five_prime_utr	20429643	20429741	gene_id "ENSDARG00000070834"; gene_version "4"; transcript_id "ENSDART00000104334"; transcript_version "4"; gene_name "taf13"; gene_source "ensembl_havana"; gene_biotype "protein_coding"; transcript_name "taf13-201"; transcript_source "ensembl_havana"; transcript_biotype "protein_coding";	chr23	20454259	20454359
chr23	ensembl_havana	five_prime_utr	20429643	20429741	gene_id "ENSDARG00000070834"; gene_version "4"; transcript_id "ENSDART00000104334"; transcript_version "4"; gene_name "taf13"; gene_source "ensembl_havana"; gene_biotype "protein_coding"; transcript_name "taf13-201"; transcript_source "ensembl_havana"; transcript_biotype "protein_coding";	chr23	20449111	20449210
chr23	ensembl_havana	five_prime_utr	20429544	20429544	gene_id "ENSDARG00000070834"; gene_version "4"; transcript_id "ENSDART00000104334"; transcript_version "4"; gene_name "taf13"; gene_source "ensembl_havana"; gene_biotype "protein_coding"; transcript_name "taf13-201"; transcript_source "ensembl_havana"; transcript_biotype "protein_coding";	chr23	20448997	20449097
chr23	ensembl_havana	five_prime_utr	20429544	20429544	gene_id "ENSDARG00000070834"; gene_version "4"; transcript_id "ENSDART00000104334"; transcript_version "4"; gene_name "taf13"; gene_source "ensembl_havana"; gene_biotype "protein_coding"; transcript_name "taf13-201"; transcript_source "ensembl_havana"; transcript_biotype "protein_coding";	chr23	20454259	20454359
chr23	ensembl_havana	five_prime_utr	20429544	20429544	gene_id "ENSDARG00000070834"; gene_version "4"; transcript_id "ENSDART00000104334"; transcript_version "4"; gene_name "taf13"; gene_source "ensembl_havana"; gene_biotype "protein_coding"; transcript_name "taf13-201"; transcript_source "ensembl_havana"; transcript_biotype "protein_coding";	chr23	20449111	20449210
chr23	ensembl_havana	three_prime_utr	20428839	20429168	gene_id "ENSDARG00000070834"; gene_version "4"; transcript_id "ENSDART00000104334"; transcript_version "4"; gene_name "taf13"; gene_source "ensembl_havana"; gene_biotype "protein_coding"; transcript_name "taf13-201"; transcript_source "ensembl_havana"; transcript_biotype "protein_coding";	chr23	20448997	20449097
chr23	ensembl_havana	three_prime_utr	20428839	20429168	gene_id "ENSDARG00000070834"; gene_version "4"; transcript_id "ENSDART00000104334"; transcript_version "4"; gene_name "taf13"; gene_source "ensembl_havana"; gene_biotype "protein_coding"; transcript_name "taf13-201"; transcript_source "ensembl_havana"; transcript_biotype "protein_coding";	chr23	20454259	20454359
chr23	ensembl_havana	three_prime_utr	20428839	20429168	gene_id "ENSDARG00000070834"; gene_version "4"; transcript_id "ENSDART00000104334"; transcript_version "4"; gene_name "taf13"; gene_source "ensembl_havana"; gene_biotype "protein_coding"; transcript_name "taf13-201"; transcript_source "ensembl_havana"; transcript_biotype "protein_coding";	chr23	20449111	20449210
chr23	ensembl_havana	gene	20431140	20511954	gene_id "ENSDARG00000037517"; gene_version "8"; gene_name "slc35c2"; gene_source "ensembl_havana"; gene_biotype "protein_coding";	chr23	20448997	20449097
chr23	ensembl_havana	gene	20431140	20511954	gene_id "ENSDARG00000037517"; gene_version "8"; gene_name "slc35c2"; gene_source "ensembl_havana"; gene_biotype "protein_coding";	chr23	20454259	20454359
chr23	ensembl_havana	gene	20431140	20511954	gene_id "ENSDARG00000037517"; gene_version "8"; gene_name "slc35c2"; gene_source "ensembl_havana"; gene_biotype "protein_coding";	chr23	20449111	20449210
chr23	ensembl	transcript	20431140	20446495	gene_id "ENSDARG00000037517"; gene_version "8"; transcript_id "ENSDART00000193950"; transcript_version "1"; gene_name "slc35c2"; gene_source "ensembl_havana"; gene_biotype "protein_coding"; transcript_name "slc35c2-206"; transcript_source "ensembl"; transcript_biotype "protein_coding";	chr23	20448997	20449097
chr23	ensembl	transcript	20431140	20446495	gene_id "ENSDARG00000037517"; gene_version "8"; transcript_id "ENSDART00000193950"; transcript_version "1"; gene_name "slc35c2"; gene_source "ensembl_havana"; gene_biotype "protein_coding"; transcript_name "slc35c2-206"; transcript_source "ensembl"; transcript_biotype "protein_coding";	chr23	20454259	20454359
chr23	ensembl	transcript	20431140	20446495	gene_id "ENSDARG00000037517"; gene_version "8"; transcript_id "ENSDART00000193950"; transcript_version "1"; gene_name "slc35c2"; gene_source "ensembl_havana"; gene_biotype "protein_coding"; transcript_name "slc35c2-206"; transcript_source "ensembl"; transcript_biotype "protein_coding";	chr23	20449111	20449210
chr23	ensembl	exon	20431140	20432161	gene_id "ENSDARG00000037517"; gene_version "8"; transcript_id "ENSDART00000193950"; transcript_version "1"; exon_number "1"; gene_name "slc35c2"; gene_source "ensembl_havana"; gene_biotype "protein_coding"; transcript_name "slc35c2-206"; transcript_source "ensembl"; transcript_biotype "protein_coding"; exon_id "ENSDARE00001323420"; exon_version "1";	chr23	20448997	20449097
chr23	ensembl	exon	20431140	20432161	gene_id "ENSDARG00000037517"; gene_version "8"; transcript_id "ENSDART00000193950"; transcript_version "1"; exon_number "1"; gene_name "slc35c2"; gene_source "ensembl_havana"; gene_biotype "protein_coding"; transcript_name "slc35c2-206"; transcript_source "ensembl"; transcript_biotype "protein_coding"; exon_id "ENSDARE00001323420"; exon_version "1";	chr23	20454259	20454359
chr23	ensembl	exon	20431140	20432161	gene_id "ENSDARG00000037517"; gene_version "8"; transcript_id "ENSDART00000193950"; transcript_version "1"; exon_number "1"; gene_name "slc35c2"; gene_source "ensembl_havana"; gene_biotype "protein_coding"; transcript_name "slc35c2-206"; transcript_source "ensembl"; transcript_biotype "protein_coding"; exon_id "ENSDARE00001323420"; exon_version "1";	chr23	20449111	20449210
chr23	ensembl	CDS	20432051	20432161	gene_id "ENSDARG00000037517"; gene_version "8"; transcript_id "ENSDART00000193950"; transcript_version "1"; exon_number "1"; gene_name "slc35c2"; gene_source "ensembl_havana"; gene_biotype "protein_coding"; transcript_name "slc35c2-206"; transcript_source "ensembl"; transcript_biotype "protein_coding"; protein_id "ENSDARP00000157391"; protein_version "1";	chr23	20448997	20449097
chr23	ensembl	CDS	20432051	20432161	gene_id "ENSDARG00000037517"; gene_version "8"; transcript_id "ENSDART00000193950"; transcript_version "1"; exon_number "1"; gene_name "slc35c2"; gene_source "ensembl_havana"; gene_biotype "protein_coding"; transcript_name "slc35c2-206"; transcript_source "ensembl"; transcript_biotype "protein_coding"; protein_id "ENSDARP00000157391"; protein_version "1";	chr23	20454259	20454359
chr23	ensembl	CDS	20432051	20432161	gene_id "ENSDARG00000037517"; gene_version "8"; transcript_id "ENSDART00000193950"; transcript_version "1"; exon_number "1"; gene_name "slc35c2"; gene_source "ensembl_havana"; gene_biotype "protein_coding"; transcript_name "slc35c2-206"; transcript_source "ensembl"; transcript_biotype "protein_coding"; protein_id "ENSDARP00000157391"; protein_version "1";	chr23	20449111	20449210
chr23	ensembl	start_codon	20432051	20432053	gene_id "ENSDARG00000037517"; gene_version "8"; transcript_id "ENSDART00000193950"; transcript_version "1"; exon_number "1"; gene_name "slc35c2"; gene_source "ensembl_havana"; gene_biotype "protein_coding"; transcript_name "slc35c2-206"; transcript_source "ensembl"; transcript_biotype "protein_coding";	chr23	20448997	20449097
chr23	ensembl	start_codon	20432051	20432053	gene_id "ENSDARG00000037517"; gene_version "8"; transcript_id "ENSDART00000193950"; transcript_version "1"; exon_number "1"; gene_name "slc35c2"; gene_source "ensembl_havana"; gene_biotype "protein_coding"; transcript_name "slc35c2-206"; transcript_source "ensembl"; transcript_biotype "protein_coding";	chr23	20454259	20454359
chr23	ensembl	start_codon	20432051	20432053	gene_id "ENSDARG00000037517"; gene_version "8"; transcript_id "ENSDART00000193950"; transcript_version "1"; exon_number "1"; gene_name "slc35c2"; gene_source "ensembl_havana"; gene_biotype "protein_coding"; transcript_name "slc35c2-206"; transcript_source "ensembl"; transcript_biotype "protein_coding";	chr23	20449111	20449210
chr23	ensembl	exon	20432279	20432429	gene_id "ENSDARG00000037517"; gene_version "8"; transcript_id "ENSDART00000193950"; transcript_version "1"; exon_number "2"; gene_name "slc35c2"; gene_source "ensembl_havana"; gene_biotype "protein_coding"; transcript_name "slc35c2-206"; transcript_source "ensembl"; transcript_biotype "protein_coding"; exon_id "ENSDARE00000960111"; exon_version "1";	chr23	20448997	20449097
chr23	ensembl	exon	20432279	20432429	gene_id "ENSDARG00000037517"; gene_version "8"; transcript_id "ENSDART00000193950"; transcript_version "1"; exon_number "2"; gene_name "slc35c2"; gene_source "ensembl_havana"; gene_biotype "protein_coding"; transcript_name "slc35c2-206"; transcript_source "ensembl"; transcript_biotype "protein_coding"; exon_id "ENSDARE00000960111"; exon_version "1";	chr23	20454259	20454359
chr23	ensembl	exon	20432279	20432429	gene_id "ENSDARG00000037517"; gene_version "8"; transcript_id "ENSDART00000193950"; transcript_version "1"; exon_number "2"; gene_name "slc35c2"; gene_source "ensembl_havana"; gene_biotype "protein_coding"; transcript_name "slc35c2-206"; transcript_source "ensembl"; transcript_biotype "protein_coding"; exon_id "ENSDARE00000960111"; exon_version "1";	chr23	20449111	20449210
chr23	ensembl	CDS	20432279	20432429	gene_id "ENSDARG00000037517"; gene_version "8"; transcript_id "ENSDART00000193950"; transcript_version "1"; exon_number "2"; gene_name "slc35c2"; gene_source "ensembl_havana"; gene_biotype "protein_coding"; transcript_name "slc35c2-206"; transcript_source "ensembl"; transcript_biotype "protein_coding"; protein_id "ENSDARP00000157391"; protein_version "1";	chr23	20448997	20449097
chr23	ensembl	CDS	20432279	20432429	gene_id "ENSDARG00000037517"; gene_version "8"; transcript_id "ENSDART00000193950"; transcript_version "1"; exon_number "2"; gene_name "slc35c2"; gene_source "ensembl_havana"; gene_biotype "protein_coding"; transcript_name "slc35c2-206"; transcript_source "ensembl"; transcript_biotype "protein_coding"; protein_id "ENSDARP00000157391"; protein_version "1";	chr23	20454259	20454359
chr23	ensembl	CDS	20432279	20432429	gene_id "ENSDARG00000037517"; gene_version "8"; transcript_id "ENSDART00000193950"; transcript_version "1"; exon_number "2"; gene_name "slc35c2"; gene_source "ensembl_havana"; gene_biotype "protein_coding"; transcript_name "slc35c2-206"; transcript_source "ensembl"; transcript_biotype "protein_coding"; protein_id "ENSDARP00000157391"; protein_version "1";	chr23	20449111	20449210
chr23	ensembl	exon	20434072	20434135	gene_id "ENSDARG00000037517"; gene_version "8"; transcript_id "ENSDART00000193950"; transcript_version "1"; exon_number "3"; gene_name "slc35c2"; gene_source "ensembl_havana"; gene_biotype "protein_coding"; transcript_name "slc35c2-206"; transcript_source "ensembl"; transcript_biotype "protein_coding"; exon_id "ENSDARE00000916499"; exon_version "1";	chr23	20448997	20449097
chr23	ensembl	exon	20434072	20434135	gene_id "ENSDARG00000037517"; gene_version "8"; transcript_id "ENSDART00000193950"; transcript_version "1"; exon_number "3"; gene_name "slc35c2"; gene_source "ensembl_havana"; gene_biotype "protein_coding"; transcript_name "slc35c2-206"; transcript_source "ensembl"; transcript_biotype "protein_coding"; exon_id "ENSDARE00000916499"; exon_version "1";	chr23	20454259	20454359
chr23	ensembl	exon	20434072	20434135	gene_id "ENSDARG00000037517"; gene_version "8"; transcript_id "ENSDART00000193950"; transcript_version "1"; exon_number "3"; gene_name "slc35c2"; gene_source "ensembl_havana"; gene_biotype "protein_coding"; transcript_name "slc35c2-206"; transcript_source "ensembl"; transcript_biotype "protein_coding"; exon_id "ENSDARE00000916499"; exon_version "1";	chr23	20449111	20449210
chr23	ensembl	CDS	20434072	20434135	gene_id "ENSDARG00000037517"; gene_version "8"; transcript_id "ENSDART00000193950"; transcript_version "1"; exon_number "3"; gene_name "slc35c2"; gene_source "ensembl_havana"; gene_biotype "protein_coding"; transcript_name "slc35c2-206"; transcript_source "ensembl"; transcript_biotype "protein_coding"; protein_id "ENSDARP00000157391"; protein_version "1";	chr23	20448997	20449097
chr23	ensembl	CDS	20434072	20434135	gene_id "ENSDARG00000037517"; gene_version "8"; transcript_id "ENSDART00000193950"; transcript_version "1"; exon_number "3"; gene_name "slc35c2"; gene_source "ensembl_havana"; gene_biotype "protein_coding"; transcript_name "slc35c2-206"; transcript_source "ensembl"; transcript_biotype "protein_coding"; protein_id "ENSDARP00000157391"; protein_version "1";	chr23	20454259	20454359
chr23	ensembl	CDS	20434072	20434135	gene_id "ENSDARG00000037517"; gene_version "8"; transcript_id "ENSDART00000193950"; transcript_version "1"; exon_number "3"; gene_name "slc35c2"; gene_source "ensembl_havana"; gene_biotype "protein_coding"; transcript_name "slc35c2-206"; transcript_source "ensembl"; transcript_biotype "protein_coding"; protein_id "ENSDARP00000157391"; protein_version "1";	chr23	20449111	20449210
chr23	ensembl	exon	20435499	20435571	gene_id "ENSDARG00000037517"; gene_version "8"; transcript_id "ENSDART00000193950"; transcript_version "1"; exon_number "4"; gene_name "slc35c2"; gene_source "ensembl_havana"; gene_biotype "protein_coding"; transcript_name "slc35c2-206"; transcript_source "ensembl"; transcript_biotype "protein_coding"; exon_id "ENSDARE00000906112"; exon_version "1";	chr23	20448997	20449097
chr23	ensembl	exon	20435499	20435571	gene_id "ENSDARG00000037517"; gene_version "8"; transcript_id "ENSDART00000193950"; transcript_version "1"; exon_number "4"; gene_name "slc35c2"; gene_source "ensembl_havana"; gene_biotype "protein_coding"; transcript_name "slc35c2-206"; transcript_source "ensembl"; transcript_biotype "protein_coding"; exon_id "ENSDARE00000906112"; exon_version "1";	chr23	20454259	20454359
chr23	ensembl	exon	20435499	20435571	gene_id "ENSDARG00000037517"; gene_version "8"; transcript_id "ENSDART00000193950"; transcript_version "1"; exon_number "4"; gene_name "slc35c2"; gene_source "ensembl_havana"; gene_biotype "protein_coding"; transcript_name "slc35c2-206"; transcript_source "ensembl"; transcript_biotype "protein_coding"; exon_id "ENSDARE00000906112"; exon_version "1";	chr23	20449111	20449210
chr23	ensembl	CDS	20435499	20435571	gene_id "ENSDARG00000037517"; gene_version "8"; transcript_id "ENSDART00000193950"; transcript_version "1"; exon_number "4"; gene_name "slc35c2"; gene_source "ensembl_havana"; gene_biotype "protein_coding"; transcript_name "slc35c2-206"; transcript_source "ensembl"; transcript_biotype "protein_coding"; protein_id "ENSDARP00000157391"; protein_version "1";	chr23	20448997	20449097
chr23	ensembl	CDS	20435499	20435571	gene_id "ENSDARG00000037517"; gene_version "8"; transcript_id "ENSDART00000193950"; transcript_version "1"; exon_number "4"; gene_name "slc35c2"; gene_source "ensembl_havana"; gene_biotype "protein_coding"; transcript_name "slc35c2-206"; transcript_source "ensembl"; transcript_biotype "protein_coding"; protein_id "ENSDARP00000157391"; protein_version "1";	chr23	20454259	20454359
chr23	ensembl	CDS	20435499	20435571	gene_id "ENSDARG00000037517"; gene_version "8"; transcript_id "ENSDART00000193950"; transcript_version "1"; exon_number "4"; gene_name "slc35c2"; gene_source "ensembl_havana"; gene_biotype "protein_coding"; transcript_name "slc35c2-206"; transcript_source "ensembl"; transcript_biotype "protein_coding"; protein_id "ENSDARP00000157391"; protein_version "1";	chr23	20449111	20449210
chr23	ensembl	exon	20438928	20439096	gene_id "ENSDARG00000037517"; gene_version "8"; transcript_id "ENSDART00000193950"; transcript_version "1"; exon_number "5"; gene_name "slc35c2"; gene_source "ensembl_havana"; gene_biotype "protein_coding"; transcript_name "slc35c2-206"; transcript_source "ensembl"; transcript_biotype "protein_coding"; exon_id "ENSDARE00000902672"; exon_version "1";	chr23	20448997	20449097
chr23	ensembl	exon	20438928	20439096	gene_id "ENSDARG00000037517"; gene_version "8"; transcript_id "ENSDART00000193950"; transcript_version "1"; exon_number "5"; gene_name "slc35c2"; gene_source "ensembl_havana"; gene_biotype "protein_coding"; transcript_name "slc35c2-206"; transcript_source "ensembl"; transcript_biotype "protein_coding"; exon_id "ENSDARE00000902672"; exon_version "1";	chr23	20454259	20454359
chr23	ensembl	exon	20438928	20439096	gene_id "ENSDARG00000037517"; gene_version "8"; transcript_id "ENSDART00000193950"; transcript_version "1"; exon_number "5"; gene_name "slc35c2"; gene_source "ensembl_havana"; gene_biotype "protein_coding"; transcript_name "slc35c2-206"; transcript_source "ensembl"; transcript_biotype "protein_coding"; exon_id "ENSDARE00000902672"; exon_version "1";	chr23	20449111	20449210
chr23	ensembl	CDS	20438928	20439096	gene_id "ENSDARG00000037517"; gene_version "8"; transcript_id "ENSDART00000193950"; transcript_version "1"; exon_number "5"; gene_name "slc35c2"; gene_source "ensembl_havana"; gene_biotype "protein_coding"; transcript_name "slc35c2-206"; transcript_source "ensembl"; transcript_biotype "protein_coding"; protein_id "ENSDARP00000157391"; protein_version "1";	chr23	20448997	20449097
chr23	ensembl	CDS	20438928	20439096	gene_id "ENSDARG00000037517"; gene_version "8"; transcript_id "ENSDART00000193950"; transcript_version "1"; exon_number "5"; gene_name "slc35c2"; gene_source "ensembl_havana"; gene_biotype "protein_coding"; transcript_name "slc35c2-206"; transcript_source "ensembl"; transcript_biotype "protein_coding"; protein_id "ENSDARP00000157391"; protein_version "1";	chr23	20454259	20454359
chr23	ensembl	CDS	20438928	20439096	gene_id "ENSDARG00000037517"; gene_version "8"; transcript_id "ENSDART00000193950"; transcript_version "1"; exon_number "5"; gene_name "slc35c2"; gene_source "ensembl_havana"; gene_biotype "protein_coding"; transcript_name "slc35c2-206"; transcript_source "ensembl"; transcript_biotype "protein_coding"; protein_id "ENSDARP00000157391"; protein_version "1";	chr23	20449111	20449210
chr23	ensembl	exon	20439215	20439298	gene_id "ENSDARG00000037517"; gene_version "8"; transcript_id "ENSDART00000193950"; transcript_version "1"; exon_number "6"; gene_name "slc35c2"; gene_source "ensembl_havana"; gene_biotype "protein_coding"; transcript_name "slc35c2-206"; transcript_source "ensembl"; transcript_biotype "protein_coding"; exon_id "ENSDARE00000949251"; exon_version "1";	chr23	20448997	20449097
chr23	ensembl	exon	20439215	20439298	gene_id "ENSDARG00000037517"; gene_version "8"; transcript_id "ENSDART00000193950"; transcript_version "1"; exon_number "6"; gene_name "slc35c2"; gene_source "ensembl_havana"; gene_biotype "protein_coding"; transcript_name "slc35c2-206"; transcript_source "ensembl"; transcript_biotype "protein_coding"; exon_id "ENSDARE00000949251"; exon_version "1";	chr23	20454259	20454359
chr23	ensembl	exon	20439215	20439298	gene_id "ENSDARG00000037517"; gene_version "8"; transcript_id "ENSDART00000193950"; transcript_version "1"; exon_number "6"; gene_name "slc35c2"; gene_source "ensembl_havana"; gene_biotype "protein_coding"; transcript_name "slc35c2-206"; transcript_source "ensembl"; transcript_biotype "protein_coding"; exon_id "ENSDARE00000949251"; exon_version "1";	chr23	20449111	20449210
chr23	ensembl	CDS	20439215	20439298	gene_id "ENSDARG00000037517"; gene_version "8"; transcript_id "ENSDART00000193950"; transcript_version "1"; exon_number "6"; gene_name "slc35c2"; gene_source "ensembl_havana"; gene_biotype "protein_coding"; transcript_name "slc35c2-206"; transcript_source "ensembl"; transcript_biotype "protein_coding"; protein_id "ENSDARP00000157391"; protein_version "1";	chr23	20448997	20449097
chr23	ensembl	CDS	20439215	20439298	gene_id "ENSDARG00000037517"; gene_version "8"; transcript_id "ENSDART00000193950"; transcript_version "1"; exon_number "6"; gene_name "slc35c2"; gene_source "ensembl_havana"; gene_biotype "protein_coding"; transcript_name "slc35c2-206"; transcript_source "ensembl"; transcript_biotype "protein_coding"; protein_id "ENSDARP00000157391"; protein_version "1";	chr23	20454259	20454359
chr23	ensembl	CDS	20439215	20439298	gene_id "ENSDARG00000037517"; gene_version "8"; transcript_id "ENSDART00000193950"; transcript_version "1"; exon_number "6"; gene_name "slc35c2"; gene_source "ensembl_havana"; gene_biotype "protein_coding"; transcript_name "slc35c2-206"; transcript_source "ensembl"; transcript_biotype "protein_coding"; protein_id "ENSDARP00000157391"; protein_version "1";	chr23	20449111	20449210
chr23	ensembl	exon	20440158	20440333	gene_id "ENSDARG00000037517"; gene_version "8"; transcript_id "ENSDART00000193950"; transcript_version "1"; exon_number "7"; gene_name "slc35c2"; gene_source "ensembl_havana"; gene_biotype "protein_coding"; transcript_name "slc35c2-206"; transcript_source "ensembl"; transcript_biotype "protein_coding"; exon_id "ENSDARE00000935414"; exon_version "1";	chr23	20448997	20449097
chr23	ensembl	exon	20440158	20440333	gene_id "ENSDARG00000037517"; gene_version "8"; transcript_id "ENSDART00000193950"; transcript_version "1"; exon_number "7"; gene_name "slc35c2"; gene_source "ensembl_havana"; gene_biotype "protein_coding"; transcript_name "slc35c2-206"; transcript_source "ensembl"; transcript_biotype "protein_coding"; exon_id "ENSDARE00000935414"; exon_version "1";	chr23	20454259	20454359
chr23	ensembl	exon	20440158	20440333	gene_id "ENSDARG00000037517"; gene_version "8"; transcript_id "ENSDART00000193950"; transcript_version "1"; exon_number "7"; gene_name "slc35c2"; gene_source "ensembl_havana"; gene_biotype "protein_coding"; transcript_name "slc35c2-206"; transcript_source "ensembl"; transcript_biotype "protein_coding"; exon_id "ENSDARE00000935414"; exon_version "1";	chr23	20449111	20449210
chr23	ensembl	CDS	20440158	20440333	gene_id "ENSDARG00000037517"; gene_version "8"; transcript_id "ENSDART00000193950"; transcript_version "1"; exon_number "7"; gene_name "slc35c2"; gene_source "ensembl_havana"; gene_biotype "protein_coding"; transcript_name "slc35c2-206"; transcript_source "ensembl"; transcript_biotype "protein_coding"; protein_id "ENSDARP00000157391"; protein_version "1";	chr23	20448997	20449097
chr23	ensembl	CDS	20440158	20440333	gene_id "ENSDARG00000037517"; gene_version "8"; transcript_id "ENSDART00000193950"; transcript_version "1"; exon_number "7"; gene_name "slc35c2"; gene_source "ensembl_havana"; gene_biotype "protein_coding"; transcript_name "slc35c2-206"; transcript_source "ensembl"; transcript_biotype "protein_coding"; protein_id "ENSDARP00000157391"; protein_version "1";	chr23	20454259	20454359
chr23	ensembl	CDS	20440158	20440333	gene_id "ENSDARG00000037517"; gene_version "8"; transcript_id "ENSDART00000193950"; transcript_version "1"; exon_number "7"; gene_name "slc35c2"; gene_source "ensembl_havana"; gene_biotype "protein_coding"; transcript_name "slc35c2-206"; transcript_source "ensembl"; transcript_biotype "protein_coding"; protein_id "ENSDARP00000157391"; protein_version "1";	chr23	20449111	20449210
chr23	ensembl	exon	20441171	20441300	gene_id "ENSDARG00000037517"; gene_version "8"; transcript_id "ENSDART00000193950"; transcript_version "1"; exon_number "8"; gene_name "slc35c2"; gene_source "ensembl_havana"; gene_biotype "protein_coding"; transcript_name "slc35c2-206"; transcript_source "ensembl"; transcript_biotype "protein_coding"; exon_id "ENSDARE00000902477"; exon_version "1";	chr23	20448997	20449097
chr23	ensembl	exon	20441171	20441300	gene_id "ENSDARG00000037517"; gene_version "8"; transcript_id "ENSDART00000193950"; transcript_version "1"; exon_number "8"; gene_name "slc35c2"; gene_source "ensembl_havana"; gene_biotype "protein_coding"; transcript_name "slc35c2-206"; transcript_source "ensembl"; transcript_biotype "protein_coding"; exon_id "ENSDARE00000902477"; exon_version "1";	chr23	20454259	20454359
chr23	ensembl	exon	20441171	20441300	gene_id "ENSDARG00000037517"; gene_version "8"; transcript_id "ENSDART00000193950"; transcript_version "1"; exon_number "8"; gene_name "slc35c2"; gene_source "ensembl_havana"; gene_biotype "protein_coding"; transcript_name "slc35c2-206"; transcript_source "ensembl"; transcript_biotype "protein_coding"; exon_id "ENSDARE00000902477"; exon_version "1";	chr23	20449111	20449210
chr23	ensembl	CDS	20441171	20441300	gene_id "ENSDARG00000037517"; gene_version "8"; transcript_id "ENSDART00000193950"; transcript_version "1"; exon_number "8"; gene_name "slc35c2"; gene_source "ensembl_havana"; gene_biotype "protein_coding"; transcript_name "slc35c2-206"; transcript_source "ensembl"; transcript_biotype "protein_coding"; protein_id "ENSDARP00000157391"; protein_version "1";	chr23	20448997	20449097
chr23	ensembl	CDS	20441171	20441300	gene_id "ENSDARG00000037517"; gene_version "8"; transcript_id "ENSDART00000193950"; transcript_version "1"; exon_number "8"; gene_name "slc35c2"; gene_source "ensembl_havana"; gene_biotype "protein_coding"; transcript_name "slc35c2-206"; transcript_source "ensembl"; transcript_biotype "protein_coding"; protein_id "ENSDARP00000157391"; protein_version "1";	chr23	20454259	20454359
chr23	ensembl	CDS	20441171	20441300	gene_id "ENSDARG00000037517"; gene_version "8"; transcript_id "ENSDART00000193950"; transcript_version "1"; exon_number "8"; gene_name "slc35c2"; gene_source "ensembl_havana"; gene_biotype "protein_coding"; transcript_name "slc35c2-206"; transcript_source "ensembl"; transcript_biotype "protein_coding"; protein_id "ENSDARP00000157391"; protein_version "1";	chr23	20449111	20449210
chr23	ensembl	exon	20442812	20446495	gene_id "ENSDARG00000037517"; gene_version "8"; transcript_id "ENSDART00000193950"; transcript_version "1"; exon_number "9"; gene_name "slc35c2"; gene_source "ensembl_havana"; gene_biotype "protein_coding"; transcript_name "slc35c2-206"; transcript_source "ensembl"; transcript_biotype "protein_coding"; exon_id "ENSDARE00001251751"; exon_version "1";	chr23	20448997	20449097
chr23	ensembl	exon	20442812	20446495	gene_id "ENSDARG00000037517"; gene_version "8"; transcript_id "ENSDART00000193950"; transcript_version "1"; exon_number "9"; gene_name "slc35c2"; gene_source "ensembl_havana"; gene_biotype "protein_coding"; transcript_name "slc35c2-206"; transcript_source "ensembl"; transcript_biotype "protein_coding"; exon_id "ENSDARE00001251751"; exon_version "1";	chr23	20454259	20454359
chr23	ensembl	exon	20442812	20446495	gene_id "ENSDARG00000037517"; gene_version "8"; transcript_id "ENSDART00000193950"; transcript_version "1"; exon_number "9"; gene_name "slc35c2"; gene_source "ensembl_havana"; gene_biotype "protein_coding"; transcript_name "slc35c2-206"; transcript_source "ensembl"; transcript_biotype "protein_coding"; exon_id "ENSDARE00001251751"; exon_version "1";	chr23	20449111	20449210
chr23	ensembl	CDS	20442812	20442939	gene_id "ENSDARG00000037517"; gene_version "8"; transcript_id "ENSDART00000193950"; transcript_version "1"; exon_number "9"; gene_name "slc35c2"; gene_source "ensembl_havana"; gene_biotype "protein_coding"; transcript_name "slc35c2-206"; transcript_source "ensembl"; transcript_biotype "protein_coding"; protein_id "ENSDARP00000157391"; protein_version "1";	chr23	20448997	20449097
chr23	ensembl	CDS	20442812	20442939	gene_id "ENSDARG00000037517"; gene_version "8"; transcript_id "ENSDART00000193950"; transcript_version "1"; exon_number "9"; gene_name "slc35c2"; gene_source "ensembl_havana"; gene_biotype "protein_coding"; transcript_name "slc35c2-206"; transcript_source "ensembl"; transcript_biotype "protein_coding"; protein_id "ENSDARP00000157391"; protein_version "1";	chr23	20454259	20454359
chr23	ensembl	CDS	20442812	20442939	gene_id "ENSDARG00000037517"; gene_version "8"; transcript_id "ENSDART00000193950"; transcript_version "1"; exon_number "9"; gene_name "slc35c2"; gene_source "ensembl_havana"; gene_biotype "protein_coding"; transcript_name "slc35c2-206"; transcript_source "ensembl"; transcript_biotype "protein_coding"; protein_id "ENSDARP00000157391"; protein_version "1";	chr23	20449111	20449210
chr23	ensembl	stop_codon	20442940	20442942	gene_id "ENSDARG00000037517"; gene_version "8"; transcript_id "ENSDART00000193950"; transcript_version "1"; exon_number "9"; gene_name "slc35c2"; gene_source "ensembl_havana"; gene_biotype "protein_coding"; transcript_name "slc35c2-206"; transcript_source "ensembl"; transcript_biotype "protein_coding";	chr23	20448997	20449097
chr23	ensembl	stop_codon	20442940	20442942	gene_id "ENSDARG00000037517"; gene_version "8"; transcript_id "ENSDART00000193950"; transcript_version "1"; exon_number "9"; gene_name "slc35c2"; gene_source "ensembl_havana"; gene_biotype "protein_coding"; transcript_name "slc35c2-206"; transcript_source "ensembl"; transcript_biotype "protein_coding";	chr23	20454259	20454359
chr23	ensembl	stop_codon	20442940	20442942	gene_id "ENSDARG00000037517"; gene_version "8"; transcript_id "ENSDART00000193950"; transcript_version "1"; exon_number "9"; gene_name "slc35c2"; gene_source "ensembl_havana"; gene_biotype "protein_coding"; transcript_name "slc35c2-206"; transcript_source "ensembl"; transcript_biotype "protein_coding";	chr23	20449111	20449210
chr23	ensembl	five_prime_utr	20431140	20432050	gene_id "ENSDARG00000037517"; gene_version "8"; transcript_id "ENSDART00000193950"; transcript_version "1"; gene_name "slc35c2"; gene_source "ensembl_havana"; gene_biotype "protein_coding"; transcript_name "slc35c2-206"; transcript_source "ensembl"; transcript_biotype "protein_coding";	chr23	20448997	20449097
chr23	ensembl	five_prime_utr	20431140	20432050	gene_id "ENSDARG00000037517"; gene_version "8"; transcript_id "ENSDART00000193950"; transcript_version "1"; gene_name "slc35c2"; gene_source "ensembl_havana"; gene_biotype "protein_coding"; transcript_name "slc35c2-206"; transcript_source "ensembl"; transcript_biotype "protein_coding";	chr23	20454259	20454359
chr23	ensembl	five_prime_utr	20431140	20432050	gene_id "ENSDARG00000037517"; gene_version "8"; transcript_id "ENSDART00000193950"; transcript_version "1"; gene_name "slc35c2"; gene_source "ensembl_havana"; gene_biotype "protein_coding"; transcript_name "slc35c2-206"; transcript_source "ensembl"; transcript_biotype "protein_coding";	chr23	20449111	20449210
chr23	ensembl	three_prime_utr	20442943	20446495	gene_id "ENSDARG00000037517"; gene_version "8"; transcript_id "ENSDART00000193950"; transcript_version "1"; gene_name "slc35c2"; gene_source "ensembl_havana"; gene_biotype "protein_coding"; transcript_name "slc35c2-206"; transcript_source "ensembl"; transcript_biotype "protein_coding";	chr23	20448997	20449097
chr23	ensembl	three_prime_utr	20442943	20446495	gene_id "ENSDARG00000037517"; gene_version "8"; transcript_id "ENSDART00000193950"; transcript_version "1"; gene_name "slc35c2"; gene_source "ensembl_havana"; gene_biotype "protein_coding"; transcript_name "slc35c2-206"; transcript_source "ensembl"; transcript_biotype "protein_coding";	chr23	20454259	20454359
chr23	ensembl	three_prime_utr	20442943	20446495	gene_id "ENSDARG00000037517"; gene_version "8"; transcript_id "ENSDART00000193950"; transcript_version "1"; gene_name "slc35c2"; gene_source "ensembl_havana"; gene_biotype "protein_coding"; transcript_name "slc35c2-206"; transcript_source "ensembl"; transcript_biotype "protein_coding";	chr23	20449111	20449210
chr23	havana	transcript	20431388	20511954	gene_id "ENSDARG00000037517"; gene_version "8"; transcript_id "ENSDART00000132920"; transcript_version "3"; gene_name "slc35c2"; gene_source "ensembl_havana"; gene_biotype "protein_coding"; transcript_name "slc35c2-203"; transcript_source "havana"; transcript_biotype "protein_coding";	chr23	20448997	20449097
chr23	havana	transcript	20431388	20511954	gene_id "ENSDARG00000037517"; gene_version "8"; transcript_id "ENSDART00000132920"; transcript_version "3"; gene_name "slc35c2"; gene_source "ensembl_havana"; gene_biotype "protein_coding"; transcript_name "slc35c2-203"; transcript_source "havana"; transcript_biotype "protein_coding";	chr23	20454259	20454359
chr23	havana	transcript	20431388	20511954	gene_id "ENSDARG00000037517"; gene_version "8"; transcript_id "ENSDART00000132920"; transcript_version "3"; gene_name "slc35c2"; gene_source "ensembl_havana"; gene_biotype "protein_coding"; transcript_name "slc35c2-203"; transcript_source "havana"; transcript_biotype "protein_coding";	chr23	20449111	20449210
chr23	havana	exon	20431388	20431647	gene_id "ENSDARG00000037517"; gene_version "8"; transcript_id "ENSDART00000132920"; transcript_version "3"; exon_number "1"; gene_name "slc35c2"; gene_source "ensembl_havana"; gene_biotype "protein_coding"; transcript_name "slc35c2-203"; transcript_source "havana"; transcript_biotype "protein_coding"; exon_id "ENSDARE00001022957"; exon_version "1";	chr23	20448997	20449097
chr23	havana	exon	20431388	20431647	gene_id "ENSDARG00000037517"; gene_version "8"; transcript_id "ENSDART00000132920"; transcript_version "3"; exon_number "1"; gene_name "slc35c2"; gene_source "ensembl_havana"; gene_biotype "protein_coding"; transcript_name "slc35c2-203"; transcript_source "havana"; transcript_biotype "protein_coding"; exon_id "ENSDARE00001022957"; exon_version "1";	chr23	20454259	20454359
chr23	havana	exon	20431388	20431647	gene_id "ENSDARG00000037517"; gene_version "8"; transcript_id "ENSDART00000132920"; transcript_version "3"; exon_number "1"; gene_name "slc35c2"; gene_source "ensembl_havana"; gene_biotype "protein_coding"; transcript_name "slc35c2-203"; transcript_source "havana"; transcript_biotype "protein_coding"; exon_id "ENSDARE00001022957"; exon_version "1";	chr23	20449111	20449210
chr23	havana	exon	20432013	20432161	gene_id "ENSDARG00000037517"; gene_version "8"; transcript_id "ENSDART00000132920"; transcript_version "3"; exon_number "2"; gene_name "slc35c2"; gene_source "ensembl_havana"; gene_biotype "protein_coding"; transcript_name "slc35c2-203"; transcript_source "havana"; transcript_biotype "protein_coding"; exon_id "ENSDARE00000947463"; exon_version "1";	chr23	20448997	20449097
chr23	havana	exon	20432013	20432161	gene_id "ENSDARG00000037517"; gene_version "8"; transcript_id "ENSDART00000132920"; transcript_version "3"; exon_number "2"; gene_name "slc35c2"; gene_source "ensembl_havana"; gene_biotype "protein_coding"; transcript_name "slc35c2-203"; transcript_source "havana"; transcript_biotype "protein_coding"; exon_id "ENSDARE00000947463"; exon_version "1";	chr23	20454259	20454359
chr23	havana	exon	20432013	20432161	gene_id "ENSDARG00000037517"; gene_version "8"; transcript_id "ENSDART00000132920"; transcript_version "3"; exon_number "2"; gene_name "slc35c2"; gene_source "ensembl_havana"; gene_biotype "protein_coding"; transcript_name "slc35c2-203"; transcript_source "havana"; transcript_biotype "protein_coding"; exon_id "ENSDARE00000947463"; exon_version "1";	chr23	20449111	20449210
chr23	havana	CDS	20432051	20432161	gene_id "ENSDARG00000037517"; gene_version "8"; transcript_id "ENSDART00000132920"; transcript_version "3"; exon_number "2"; gene_name "slc35c2"; gene_source "ensembl_havana"; gene_biotype "protein_coding"; transcript_name "slc35c2-203"; transcript_source "havana"; transcript_biotype "protein_coding"; protein_id "ENSDARP00000113029"; protein_version "1";	chr23	20448997	20449097
chr23	havana	CDS	20432051	20432161	gene_id "ENSDARG00000037517"; gene_version "8"; transcript_id "ENSDART00000132920"; transcript_version "3"; exon_number "2"; gene_name "slc35c2"; gene_source "ensembl_havana"; gene_biotype "protein_coding"; transcript_name "slc35c2-203"; transcript_source "havana"; transcript_biotype "protein_coding"; protein_id "ENSDARP00000113029"; protein_version "1";	chr23	20454259	20454359
chr23	havana	CDS	20432051	20432161	gene_id "ENSDARG00000037517"; gene_version "8"; transcript_id "ENSDART00000132920"; transcript_version "3"; exon_number "2"; gene_name "slc35c2"; gene_source "ensembl_havana"; gene_biotype "protein_coding"; transcript_name "slc35c2-203"; transcript_source "havana"; transcript_biotype "protein_coding"; protein_id "ENSDARP00000113029"; protein_version "1";	chr23	20449111	20449210
chr23	havana	start_codon	20432051	20432053	gene_id "ENSDARG00000037517"; gene_version "8"; transcript_id "ENSDART00000132920"; transcript_version "3"; exon_number "2"; gene_name "slc35c2"; gene_source "ensembl_havana"; gene_biotype "protein_coding"; transcript_name "slc35c2-203"; transcript_source "havana"; transcript_biotype "protein_coding";	chr23	20448997	20449097
chr23	havana	start_codon	20432051	20432053	gene_id "ENSDARG00000037517"; gene_version "8"; transcript_id "ENSDART00000132920"; transcript_version "3"; exon_number "2"; gene_name "slc35c2"; gene_source "ensembl_havana"; gene_biotype "protein_coding"; transcript_name "slc35c2-203"; transcript_source "havana"; transcript_biotype "protein_coding";	chr23	20454259	20454359
chr23	havana	start_codon	20432051	20432053	gene_id "ENSDARG00000037517"; gene_version "8"; transcript_id "ENSDART00000132920"; transcript_version "3"; exon_number "2"; gene_name "slc35c2"; gene_source "ensembl_havana"; gene_biotype "protein_coding"; transcript_name "slc35c2-203"; transcript_source "havana"; transcript_biotype "protein_coding";	chr23	20449111	20449210
chr23	havana	exon	20432279	20432429	gene_id "ENSDARG00000037517"; gene_version "8"; transcript_id "ENSDART00000132920"; transcript_version "3"; exon_number "3"; gene_name "slc35c2"; gene_source "ensembl_havana"; gene_biotype "protein_coding"; transcript_name "slc35c2-203"; transcript_source "havana"; transcript_biotype "protein_coding"; exon_id "ENSDARE00000960111"; exon_version "1";	chr23	20448997	20449097
chr23	havana	exon	20432279	20432429	gene_id "ENSDARG00000037517"; gene_version "8"; transcript_id "ENSDART00000132920"; transcript_version "3"; exon_number "3"; gene_name "slc35c2"; gene_source "ensembl_havana"; gene_biotype "protein_coding"; transcript_name "slc35c2-203"; transcript_source "havana"; transcript_biotype "protein_coding"; exon_id "ENSDARE00000960111"; exon_version "1";	chr23	20454259	20454359
chr23	havana	exon	20432279	20432429	gene_id "ENSDARG00000037517"; gene_version "8"; transcript_id "ENSDART00000132920"; transcript_version "3"; exon_number "3"; gene_name "slc35c2"; gene_source "ensembl_havana"; gene_biotype "protein_coding"; transcript_name "slc35c2-203"; transcript_source "havana"; transcript_biotype "protein_coding"; exon_id "ENSDARE00000960111"; exon_version "1";	chr23	20449111	20449210
chr23	havana	CDS	20432279	20432429	gene_id "ENSDARG00000037517"; gene_version "8"; transcript_id "ENSDART00000132920"; transcript_version "3"; exon_number "3"; gene_name "slc35c2"; gene_source "ensembl_havana"; gene_biotype "protein_coding"; transcript_name "slc35c2-203"; transcript_source "havana"; transcript_biotype "protein_coding"; protein_id "ENSDARP00000113029"; protein_version "1";	chr23	20448997	20449097
chr23	havana	CDS	20432279	20432429	gene_id "ENSDARG00000037517"; gene_version "8"; transcript_id "ENSDART00000132920"; transcript_version "3"; exon_number "3"; gene_name "slc35c2"; gene_source "ensembl_havana"; gene_biotype "protein_coding"; transcript_name "slc35c2-203"; transcript_source "havana"; transcript_biotype "protein_coding"; protein_id "ENSDARP00000113029"; protein_version "1";	chr23	20454259	20454359
chr23	havana	CDS	20432279	20432429	gene_id "ENSDARG00000037517"; gene_version "8"; transcript_id "ENSDART00000132920"; transcript_version "3"; exon_number "3"; gene_name "slc35c2"; gene_source "ensembl_havana"; gene_biotype "protein_coding"; transcript_name "slc35c2-203"; transcript_source "havana"; transcript_biotype "protein_coding"; protein_id "ENSDARP00000113029"; protein_version "1";	chr23	20449111	20449210
chr23	havana	exon	20434072	20434135	gene_id "ENSDARG00000037517"; gene_version "8"; transcript_id "ENSDART00000132920"; transcript_version "3"; exon_number "4"; gene_name "slc35c2"; gene_source "ensembl_havana"; gene_biotype "protein_coding"; transcript_name "slc35c2-203"; transcript_source "havana"; transcript_biotype "protein_coding"; exon_id "ENSDARE00000916499"; exon_version "1";	chr23	20448997	20449097
chr23	havana	exon	20434072	20434135	gene_id "ENSDARG00000037517"; gene_version "8"; transcript_id "ENSDART00000132920"; transcript_version "3"; exon_number "4"; gene_name "slc35c2"; gene_source "ensembl_havana"; gene_biotype "protein_coding"; transcript_name "slc35c2-203"; transcript_source "havana"; transcript_biotype "protein_coding"; exon_id "ENSDARE00000916499"; exon_version "1";	chr23	20454259	20454359
chr23	havana	exon	20434072	20434135	gene_id "ENSDARG00000037517"; gene_version "8"; transcript_id "ENSDART00000132920"; transcript_version "3"; exon_number "4"; gene_name "slc35c2"; gene_source "ensembl_havana"; gene_biotype "protein_coding"; transcript_name "slc35c2-203"; transcript_source "havana"; transcript_biotype "protein_coding"; exon_id "ENSDARE00000916499"; exon_version "1";	chr23	20449111	20449210
chr23	havana	CDS	20434072	20434135	gene_id "ENSDARG00000037517"; gene_version "8"; transcript_id "ENSDART00000132920"; transcript_version "3"; exon_number "4"; gene_name "slc35c2"; gene_source "ensembl_havana"; gene_biotype "protein_coding"; transcript_name "slc35c2-203"; transcript_source "havana"; transcript_biotype "protein_coding"; protein_id "ENSDARP00000113029"; protein_version "1";	chr23	20448997	20449097
chr23	havana	CDS	20434072	20434135	gene_id "ENSDARG00000037517"; gene_version "8"; transcript_id "ENSDART00000132920"; transcript_version "3"; exon_number "4"; gene_name "slc35c2"; gene_source "ensembl_havana"; gene_biotype "protein_coding"; transcript_name "slc35c2-203"; transcript_source "havana"; transcript_biotype "protein_coding"; protein_id "ENSDARP00000113029"; protein_version "1";	chr23	20454259	20454359
chr23	havana	CDS	20434072	20434135	gene_id "ENSDARG00000037517"; gene_version "8"; transcript_id "ENSDART00000132920"; transcript_version "3"; exon_number "4"; gene_name "slc35c2"; gene_source "ensembl_havana"; gene_biotype "protein_coding"; transcript_name "slc35c2-203"; transcript_source "havana"; transcript_biotype "protein_coding"; protein_id "ENSDARP00000113029"; protein_version "1";	chr23	20449111	20449210
chr23	havana	exon	20435499	20435571	gene_id "ENSDARG00000037517"; gene_version "8"; transcript_id "ENSDART00000132920"; transcript_version "3"; exon_number "5"; gene_name "slc35c2"; gene_source "ensembl_havana"; gene_biotype "protein_coding"; transcript_name "slc35c2-203"; transcript_source "havana"; transcript_biotype "protein_coding"; exon_id "ENSDARE00000906112"; exon_version "1";	chr23	20448997	20449097
chr23	havana	exon	20435499	20435571	gene_id "ENSDARG00000037517"; gene_version "8"; transcript_id "ENSDART00000132920"; transcript_version "3"; exon_number "5"; gene_name "slc35c2"; gene_source "ensembl_havana"; gene_biotype "protein_coding"; transcript_name "slc35c2-203"; transcript_source "havana"; transcript_biotype "protein_coding"; exon_id "ENSDARE00000906112"; exon_version "1";	chr23	20454259	20454359
chr23	havana	exon	20435499	20435571	gene_id "ENSDARG00000037517"; gene_version "8"; transcript_id "ENSDART00000132920"; transcript_version "3"; exon_number "5"; gene_name "slc35c2"; gene_source "ensembl_havana"; gene_biotype "protein_coding"; transcript_name "slc35c2-203"; transcript_source "havana"; transcript_biotype "protein_coding"; exon_id "ENSDARE00000906112"; exon_version "1";	chr23	20449111	20449210
chr23	havana	CDS	20435499	20435571	gene_id "ENSDARG00000037517"; gene_version "8"; transcript_id "ENSDART00000132920"; transcript_version "3"; exon_number "5"; gene_name "slc35c2"; gene_source "ensembl_havana"; gene_biotype "protein_coding"; transcript_name "slc35c2-203"; transcript_source "havana"; transcript_biotype "protein_coding"; protein_id "ENSDARP00000113029"; protein_version "1";	chr23	20448997	20449097
chr23	havana	CDS	20435499	20435571	gene_id "ENSDARG00000037517"; gene_version "8"; transcript_id "ENSDART00000132920"; transcript_version "3"; exon_number "5"; gene_name "slc35c2"; gene_source "ensembl_havana"; gene_biotype "protein_coding"; transcript_name "slc35c2-203"; transcript_source "havana"; transcript_biotype "protein_coding"; protein_id "ENSDARP00000113029"; protein_version "1";	chr23	20454259	20454359
chr23	havana	CDS	20435499	20435571	gene_id "ENSDARG00000037517"; gene_version "8"; transcript_id "ENSDART00000132920"; transcript_version "3"; exon_number "5"; gene_name "slc35c2"; gene_source "ensembl_havana"; gene_biotype "protein_coding"; transcript_name "slc35c2-203"; transcript_source "havana"; transcript_biotype "protein_coding"; protein_id "ENSDARP00000113029"; protein_version "1";	chr23	20449111	20449210
chr23	havana	exon	20438928	20439096	gene_id "ENSDARG00000037517"; gene_version "8"; transcript_id "ENSDART00000132920"; transcript_version "3"; exon_number "6"; gene_name "slc35c2"; gene_source "ensembl_havana"; gene_biotype "protein_coding"; transcript_name "slc35c2-203"; transcript_source "havana"; transcript_biotype "protein_coding"; exon_id "ENSDARE00000902672"; exon_version "1";	chr23	20448997	20449097
chr23	havana	exon	20438928	20439096	gene_id "ENSDARG00000037517"; gene_version "8"; transcript_id "ENSDART00000132920"; transcript_version "3"; exon_number "6"; gene_name "slc35c2"; gene_source "ensembl_havana"; gene_biotype "protein_coding"; transcript_name "slc35c2-203"; transcript_source "havana"; transcript_biotype "protein_coding"; exon_id "ENSDARE00000902672"; exon_version "1";	chr23	20454259	20454359
chr23	havana	exon	20438928	20439096	gene_id "ENSDARG00000037517"; gene_version "8"; transcript_id "ENSDART00000132920"; transcript_version "3"; exon_number "6"; gene_name "slc35c2"; gene_source "ensembl_havana"; gene_biotype "protein_coding"; transcript_name "slc35c2-203"; transcript_source "havana"; transcript_biotype "protein_coding"; exon_id "ENSDARE00000902672"; exon_version "1";	chr23	20449111	20449210
chr23	havana	CDS	20438928	20439096	gene_id "ENSDARG00000037517"; gene_version "8"; transcript_id "ENSDART00000132920"; transcript_version "3"; exon_number "6"; gene_name "slc35c2"; gene_source "ensembl_havana"; gene_biotype "protein_coding"; transcript_name "slc35c2-203"; transcript_source "havana"; transcript_biotype "protein_coding"; protein_id "ENSDARP00000113029"; protein_version "1";	chr23	20448997	20449097
chr23	havana	CDS	20438928	20439096	gene_id "ENSDARG00000037517"; gene_version "8"; transcript_id "ENSDART00000132920"; transcript_version "3"; exon_number "6"; gene_name "slc35c2"; gene_source "ensembl_havana"; gene_biotype "protein_coding"; transcript_name "slc35c2-203"; transcript_source "havana"; transcript_biotype "protein_coding"; protein_id "ENSDARP00000113029"; protein_version "1";	chr23	20454259	20454359
chr23	havana	CDS	20438928	20439096	gene_id "ENSDARG00000037517"; gene_version "8"; transcript_id "ENSDART00000132920"; transcript_version "3"; exon_number "6"; gene_name "slc35c2"; gene_source "ensembl_havana"; gene_biotype "protein_coding"; transcript_name "slc35c2-203"; transcript_source "havana"; transcript_biotype "protein_coding"; protein_id "ENSDARP00000113029"; protein_version "1";	chr23	20449111	20449210
chr23	havana	exon	20439215	20439298	gene_id "ENSDARG00000037517"; gene_version "8"; transcript_id "ENSDART00000132920"; transcript_version "3"; exon_number "7"; gene_name "slc35c2"; gene_source "ensembl_havana"; gene_biotype "protein_coding"; transcript_name "slc35c2-203"; transcript_source "havana"; transcript_biotype "protein_coding"; exon_id "ENSDARE00000949251"; exon_version "1";	chr23	20448997	20449097
chr23	havana	exon	20439215	20439298	gene_id "ENSDARG00000037517"; gene_version "8"; transcript_id "ENSDART00000132920"; transcript_version "3"; exon_number "7"; gene_name "slc35c2"; gene_source "ensembl_havana"; gene_biotype "protein_coding"; transcript_name "slc35c2-203"; transcript_source "havana"; transcript_biotype "protein_coding"; exon_id "ENSDARE00000949251"; exon_version "1";	chr23	20454259	20454359
chr23	havana	exon	20439215	20439298	gene_id "ENSDARG00000037517"; gene_version "8"; transcript_id "ENSDART00000132920"; transcript_version "3"; exon_number "7"; gene_name "slc35c2"; gene_source "ensembl_havana"; gene_biotype "protein_coding"; transcript_name "slc35c2-203"; transcript_source "havana"; transcript_biotype "protein_coding"; exon_id "ENSDARE00000949251"; exon_version "1";	chr23	20449111	20449210
chr23	havana	CDS	20439215	20439298	gene_id "ENSDARG00000037517"; gene_version "8"; transcript_id "ENSDART00000132920"; transcript_version "3"; exon_number "7"; gene_name "slc35c2"; gene_source "ensembl_havana"; gene_biotype "protein_coding"; transcript_name "slc35c2-203"; transcript_source "havana"; transcript_biotype "protein_coding"; protein_id "ENSDARP00000113029"; protein_version "1";	chr23	20448997	20449097
chr23	havana	CDS	20439215	20439298	gene_id "ENSDARG00000037517"; gene_version "8"; transcript_id "ENSDART00000132920"; transcript_version "3"; exon_number "7"; gene_name "slc35c2"; gene_source "ensembl_havana"; gene_biotype "protein_coding"; transcript_name "slc35c2-203"; transcript_source "havana"; transcript_biotype "protein_coding"; protein_id "ENSDARP00000113029"; protein_version "1";	chr23	20454259	20454359
chr23	havana	CDS	20439215	20439298	gene_id "ENSDARG00000037517"; gene_version "8"; transcript_id "ENSDART00000132920"; transcript_version "3"; exon_number "7"; gene_name "slc35c2"; gene_source "ensembl_havana"; gene_biotype "protein_coding"; transcript_name "slc35c2-203"; transcript_source "havana"; transcript_biotype "protein_coding"; protein_id "ENSDARP00000113029"; protein_version "1";	chr23	20449111	20449210
chr23	havana	exon	20440158	20440333	gene_id "ENSDARG00000037517"; gene_version "8"; transcript_id "ENSDART00000132920"; transcript_version "3"; exon_number "8"; gene_name "slc35c2"; gene_source "ensembl_havana"; gene_biotype "protein_coding"; transcript_name "slc35c2-203"; transcript_source "havana"; transcript_biotype "protein_coding"; exon_id "ENSDARE00000935414"; exon_version "1";	chr23	20448997	20449097
chr23	havana	exon	20440158	20440333	gene_id "ENSDARG00000037517"; gene_version "8"; transcript_id "ENSDART00000132920"; transcript_version "3"; exon_number "8"; gene_name "slc35c2"; gene_source "ensembl_havana"; gene_biotype "protein_coding"; transcript_name "slc35c2-203"; transcript_source "havana"; transcript_biotype "protein_coding"; exon_id "ENSDARE00000935414"; exon_version "1";	chr23	20454259	20454359
chr23	havana	exon	20440158	20440333	gene_id "ENSDARG00000037517"; gene_version "8"; transcript_id "ENSDART00000132920"; transcript_version "3"; exon_number "8"; gene_name "slc35c2"; gene_source "ensembl_havana"; gene_biotype "protein_coding"; transcript_name "slc35c2-203"; transcript_source "havana"; transcript_biotype "protein_coding"; exon_id "ENSDARE00000935414"; exon_version "1";	chr23	20449111	20449210
chr23	havana	CDS	20440158	20440333	gene_id "ENSDARG00000037517"; gene_version "8"; transcript_id "ENSDART00000132920"; transcript_version "3"; exon_number "8"; gene_name "slc35c2"; gene_source "ensembl_havana"; gene_biotype "protein_coding"; transcript_name "slc35c2-203"; transcript_source "havana"; transcript_biotype "protein_coding"; protein_id "ENSDARP00000113029"; protein_version "1";	chr23	20448997	20449097
chr23	havana	CDS	20440158	20440333	gene_id "ENSDARG00000037517"; gene_version "8"; transcript_id "ENSDART00000132920"; transcript_version "3"; exon_number "8"; gene_name "slc35c2"; gene_source "ensembl_havana"; gene_biotype "protein_coding"; transcript_name "slc35c2-203"; transcript_source "havana"; transcript_biotype "protein_coding"; protein_id "ENSDARP00000113029"; protein_version "1";	chr23	20454259	20454359
chr23	havana	CDS	20440158	20440333	gene_id "ENSDARG00000037517"; gene_version "8"; transcript_id "ENSDART00000132920"; transcript_version "3"; exon_number "8"; gene_name "slc35c2"; gene_source "ensembl_havana"; gene_biotype "protein_coding"; transcript_name "slc35c2-203"; transcript_source "havana"; transcript_biotype "protein_coding"; protein_id "ENSDARP00000113029"; protein_version "1";	chr23	20449111	20449210
chr23	havana	exon	20441171	20441300	gene_id "ENSDARG00000037517"; gene_version "8"; transcript_id "ENSDART00000132920"; transcript_version "3"; exon_number "9"; gene_name "slc35c2"; gene_source "ensembl_havana"; gene_biotype "protein_coding"; transcript_name "slc35c2-203"; transcript_source "havana"; transcript_biotype "protein_coding"; exon_id "ENSDARE00000902477"; exon_version "1";	chr23	20448997	20449097
chr23	havana	exon	20441171	20441300	gene_id "ENSDARG00000037517"; gene_version "8"; transcript_id "ENSDART00000132920"; transcript_version "3"; exon_number "9"; gene_name "slc35c2"; gene_source "ensembl_havana"; gene_biotype "protein_coding"; transcript_name "slc35c2-203"; transcript_source "havana"; transcript_biotype "protein_coding"; exon_id "ENSDARE00000902477"; exon_version "1";	chr23	20454259	20454359
chr23	havana	exon	20441171	20441300	gene_id "ENSDARG00000037517"; gene_version "8"; transcript_id "ENSDART00000132920"; transcript_version "3"; exon_number "9"; gene_name "slc35c2"; gene_source "ensembl_havana"; gene_biotype "protein_coding"; transcript_name "slc35c2-203"; transcript_source "havana"; transcript_biotype "protein_coding"; exon_id "ENSDARE00000902477"; exon_version "1";	chr23	20449111	20449210
chr23	havana	CDS	20441171	20441300	gene_id "ENSDARG00000037517"; gene_version "8"; transcript_id "ENSDART00000132920"; transcript_version "3"; exon_number "9"; gene_name "slc35c2"; gene_source "ensembl_havana"; gene_biotype "protein_coding"; transcript_name "slc35c2-203"; transcript_source "havana"; transcript_biotype "protein_coding"; protein_id "ENSDARP00000113029"; protein_version "1";	chr23	20448997	20449097
chr23	havana	CDS	20441171	20441300	gene_id "ENSDARG00000037517"; gene_version "8"; transcript_id "ENSDART00000132920"; transcript_version "3"; exon_number "9"; gene_name "slc35c2"; gene_source "ensembl_havana"; gene_biotype "protein_coding"; transcript_name "slc35c2-203"; transcript_source "havana"; transcript_biotype "protein_coding"; protein_id "ENSDARP00000113029"; protein_version "1";	chr23	20454259	20454359
chr23	havana	CDS	20441171	20441300	gene_id "ENSDARG00000037517"; gene_version "8"; transcript_id "ENSDART00000132920"; transcript_version "3"; exon_number "9"; gene_name "slc35c2"; gene_source "ensembl_havana"; gene_biotype "protein_coding"; transcript_name "slc35c2-203"; transcript_source "havana"; transcript_biotype "protein_coding"; protein_id "ENSDARP00000113029"; protein_version "1";	chr23	20449111	20449210
chr23	havana	exon	20451151	20451273	gene_id "ENSDARG00000037517"; gene_version "8"; transcript_id "ENSDART00000132920"; transcript_version "3"; exon_number "10"; gene_name "slc35c2"; gene_source "ensembl_havana"; gene_biotype "protein_coding"; transcript_name "slc35c2-203"; transcript_source "havana"; transcript_biotype "protein_coding"; exon_id "ENSDARE00001118892"; exon_version "1";	chr23	20448997	20449097
chr23	havana	exon	20451151	20451273	gene_id "ENSDARG00000037517"; gene_version "8"; transcript_id "ENSDART00000132920"; transcript_version "3"; exon_number "10"; gene_name "slc35c2"; gene_source "ensembl_havana"; gene_biotype "protein_coding"; transcript_name "slc35c2-203"; transcript_source "havana"; transcript_biotype "protein_coding"; exon_id "ENSDARE00001118892"; exon_version "1";	chr23	20454259	20454359
chr23	havana	exon	20451151	20451273	gene_id "ENSDARG00000037517"; gene_version "8"; transcript_id "ENSDART00000132920"; transcript_version "3"; exon_number "10"; gene_name "slc35c2"; gene_source "ensembl_havana"; gene_biotype "protein_coding"; transcript_name "slc35c2-203"; transcript_source "havana"; transcript_biotype "protein_coding"; exon_id "ENSDARE00001118892"; exon_version "1";	chr23	20449111	20449210
chr23	havana	CDS	20451151	20451273	gene_id "ENSDARG00000037517"; gene_version "8"; transcript_id "ENSDART00000132920"; transcript_version "3"; exon_number "10"; gene_name "slc35c2"; gene_source "ensembl_havana"; gene_biotype "protein_coding"; transcript_name "slc35c2-203"; transcript_source "havana"; transcript_biotype "protein_coding"; protein_id "ENSDARP00000113029"; protein_version "1";	chr23	20448997	20449097
chr23	havana	CDS	20451151	20451273	gene_id "ENSDARG00000037517"; gene_version "8"; transcript_id "ENSDART00000132920"; transcript_version "3"; exon_number "10"; gene_name "slc35c2"; gene_source "ensembl_havana"; gene_biotype "protein_coding"; transcript_name "slc35c2-203"; transcript_source "havana"; transcript_biotype "protein_coding"; protein_id "ENSDARP00000113029"; protein_version "1";	chr23	20454259	20454359
chr23	havana	CDS	20451151	20451273	gene_id "ENSDARG00000037517"; gene_version "8"; transcript_id "ENSDART00000132920"; transcript_version "3"; exon_number "10"; gene_name "slc35c2"; gene_source "ensembl_havana"; gene_biotype "protein_coding"; transcript_name "slc35c2-203"; transcript_source "havana"; transcript_biotype "protein_coding"; protein_id "ENSDARP00000113029"; protein_version "1";	chr23	20449111	20449210
chr23	havana	exon	20456594	20456698	gene_id "ENSDARG00000037517"; gene_version "8"; transcript_id "ENSDART00000132920"; transcript_version "3"; exon_number "11"; gene_name "slc35c2"; gene_source "ensembl_havana"; gene_biotype "protein_coding"; transcript_name "slc35c2-203"; transcript_source "havana"; transcript_biotype "protein_coding"; exon_id "ENSDARE00001117248"; exon_version "1";	chr23	20448997	20449097
chr23	havana	exon	20456594	20456698	gene_id "ENSDARG00000037517"; gene_version "8"; transcript_id "ENSDART00000132920"; transcript_version "3"; exon_number "11"; gene_name "slc35c2"; gene_source "ensembl_havana"; gene_biotype "protein_coding"; transcript_name "slc35c2-203"; transcript_source "havana"; transcript_biotype "protein_coding"; exon_id "ENSDARE00001117248"; exon_version "1";	chr23	20454259	20454359
chr23	havana	exon	20456594	20456698	gene_id "ENSDARG00000037517"; gene_version "8"; transcript_id "ENSDART00000132920"; transcript_version "3"; exon_number "11"; gene_name "slc35c2"; gene_source "ensembl_havana"; gene_biotype "protein_coding"; transcript_name "slc35c2-203"; transcript_source "havana"; transcript_biotype "protein_coding"; exon_id "ENSDARE00001117248"; exon_version "1";	chr23	20449111	20449210
chr23	havana	CDS	20456594	20456698	gene_id "ENSDARG00000037517"; gene_version "8"; transcript_id "ENSDART00000132920"; transcript_version "3"; exon_number "11"; gene_name "slc35c2"; gene_source "ensembl_havana"; gene_biotype "protein_coding"; transcript_name "slc35c2-203"; transcript_source "havana"; transcript_biotype "protein_coding"; protein_id "ENSDARP00000113029"; protein_version "1";	chr23	20448997	20449097
chr23	havana	CDS	20456594	20456698	gene_id "ENSDARG00000037517"; gene_version "8"; transcript_id "ENSDART00000132920"; transcript_version "3"; exon_number "11"; gene_name "slc35c2"; gene_source "ensembl_havana"; gene_biotype "protein_coding"; transcript_name "slc35c2-203"; transcript_source "havana"; transcript_biotype "protein_coding"; protein_id "ENSDARP00000113029"; protein_version "1";	chr23	20454259	20454359
chr23	havana	CDS	20456594	20456698	gene_id "ENSDARG00000037517"; gene_version "8"; transcript_id "ENSDART00000132920"; transcript_version "3"; exon_number "11"; gene_name "slc35c2"; gene_source "ensembl_havana"; gene_biotype "protein_coding"; transcript_name "slc35c2-203"; transcript_source "havana"; transcript_biotype "protein_coding"; protein_id "ENSDARP00000113029"; protein_version "1";	chr23	20449111	20449210
chr23	havana	exon	20463666	20463809	gene_id "ENSDARG00000037517"; gene_version "8"; transcript_id "ENSDART00000132920"; transcript_version "3"; exon_number "12"; gene_name "slc35c2"; gene_source "ensembl_havana"; gene_biotype "protein_coding"; transcript_name "slc35c2-203"; transcript_source "havana"; transcript_biotype "protein_coding"; exon_id "ENSDARE00001114933"; exon_version "1";	chr23	20448997	20449097
chr23	havana	exon	20463666	20463809	gene_id "ENSDARG00000037517"; gene_version "8"; transcript_id "ENSDART00000132920"; transcript_version "3"; exon_number "12"; gene_name "slc35c2"; gene_source "ensembl_havana"; gene_biotype "protein_coding"; transcript_name "slc35c2-203"; transcript_source "havana"; transcript_biotype "protein_coding"; exon_id "ENSDARE00001114933"; exon_version "1";	chr23	20454259	20454359
chr23	havana	exon	20463666	20463809	gene_id "ENSDARG00000037517"; gene_version "8"; transcript_id "ENSDART00000132920"; transcript_version "3"; exon_number "12"; gene_name "slc35c2"; gene_source "ensembl_havana"; gene_biotype "protein_coding"; transcript_name "slc35c2-203"; transcript_source "havana"; transcript_biotype "protein_coding"; exon_id "ENSDARE00001114933"; exon_version "1";	chr23	20449111	20449210
chr23	havana	CDS	20463666	20463809	gene_id "ENSDARG00000037517"; gene_version "8"; transcript_id "ENSDART00000132920"; transcript_version "3"; exon_number "12"; gene_name "slc35c2"; gene_source "ensembl_havana"; gene_biotype "protein_coding"; transcript_name "slc35c2-203"; transcript_source "havana"; transcript_biotype "protein_coding"; protein_id "ENSDARP00000113029"; protein_version "1";	chr23	20448997	20449097
chr23	havana	CDS	20463666	20463809	gene_id "ENSDARG00000037517"; gene_version "8"; transcript_id "ENSDART00000132920"; transcript_version "3"; exon_number "12"; gene_name "slc35c2"; gene_source "ensembl_havana"; gene_biotype "protein_coding"; transcript_name "slc35c2-203"; transcript_source "havana"; transcript_biotype "protein_coding"; protein_id "ENSDARP00000113029"; protein_version "1";	chr23	20454259	20454359
chr23	havana	CDS	20463666	20463809	gene_id "ENSDARG00000037517"; gene_version "8"; transcript_id "ENSDART00000132920"; transcript_version "3"; exon_number "12"; gene_name "slc35c2"; gene_source "ensembl_havana"; gene_biotype "protein_coding"; transcript_name "slc35c2-203"; transcript_source "havana"; transcript_biotype "protein_coding"; protein_id "ENSDARP00000113029"; protein_version "1";	chr23	20449111	20449210
chr23	havana	exon	20466326	20466481	gene_id "ENSDARG00000037517"; gene_version "8"; transcript_id "ENSDART00000132920"; transcript_version "3"; exon_number "13"; gene_name "slc35c2"; gene_source "ensembl_havana"; gene_biotype "protein_coding"; transcript_name "slc35c2-203"; transcript_source "havana"; transcript_biotype "protein_coding"; exon_id "ENSDARE00001110527"; exon_version "1";	chr23	20448997	20449097
chr23	havana	exon	20466326	20466481	gene_id "ENSDARG00000037517"; gene_version "8"; transcript_id "ENSDART00000132920"; transcript_version "3"; exon_number "13"; gene_name "slc35c2"; gene_source "ensembl_havana"; gene_biotype "protein_coding"; transcript_name "slc35c2-203"; transcript_source "havana"; transcript_biotype "protein_coding"; exon_id "ENSDARE00001110527"; exon_version "1";	chr23	20454259	20454359
chr23	havana	exon	20466326	20466481	gene_id "ENSDARG00000037517"; gene_version "8"; transcript_id "ENSDART00000132920"; transcript_version "3"; exon_number "13"; gene_name "slc35c2"; gene_source "ensembl_havana"; gene_biotype "protein_coding"; transcript_name "slc35c2-203"; transcript_source "havana"; transcript_biotype "protein_coding"; exon_id "ENSDARE00001110527"; exon_version "1";	chr23	20449111	20449210
chr23	havana	CDS	20466326	20466481	gene_id "ENSDARG00000037517"; gene_version "8"; transcript_id "ENSDART00000132920"; transcript_version "3"; exon_number "13"; gene_name "slc35c2"; gene_source "ensembl_havana"; gene_biotype "protein_coding"; transcript_name "slc35c2-203"; transcript_source "havana"; transcript_biotype "protein_coding"; protein_id "ENSDARP00000113029"; protein_version "1";	chr23	20448997	20449097
chr23	havana	CDS	20466326	20466481	gene_id "ENSDARG00000037517"; gene_version "8"; transcript_id "ENSDART00000132920"; transcript_version "3"; exon_number "13"; gene_name "slc35c2"; gene_source "ensembl_havana"; gene_biotype "protein_coding"; transcript_name "slc35c2-203"; transcript_source "havana"; transcript_biotype "protein_coding"; protein_id "ENSDARP00000113029"; protein_version "1";	chr23	20454259	20454359
chr23	havana	CDS	20466326	20466481	gene_id "ENSDARG00000037517"; gene_version "8"; transcript_id "ENSDART00000132920"; transcript_version "3"; exon_number "13"; gene_name "slc35c2"; gene_source "ensembl_havana"; gene_biotype "protein_coding"; transcript_name "slc35c2-203"; transcript_source "havana"; transcript_biotype "protein_coding"; protein_id "ENSDARP00000113029"; protein_version "1";	chr23	20449111	20449210
chr23	havana	exon	20470489	20470680	gene_id "ENSDARG00000037517"; gene_version "8"; transcript_id "ENSDART00000132920"; transcript_version "3"; exon_number "14"; gene_name "slc35c2"; gene_source "ensembl_havana"; gene_biotype "protein_coding"; transcript_name "slc35c2-203"; transcript_source "havana"; transcript_biotype "protein_coding"; exon_id "ENSDARE00000860616"; exon_version "2";	chr23	20448997	20449097
chr23	havana	exon	20470489	20470680	gene_id "ENSDARG00000037517"; gene_version "8"; transcript_id "ENSDART00000132920"; transcript_version "3"; exon_number "14"; gene_name "slc35c2"; gene_source "ensembl_havana"; gene_biotype "protein_coding"; transcript_name "slc35c2-203"; transcript_source "havana"; transcript_biotype "protein_coding"; exon_id "ENSDARE00000860616"; exon_version "2";	chr23	20454259	20454359
chr23	havana	exon	20470489	20470680	gene_id "ENSDARG00000037517"; gene_version "8"; transcript_id "ENSDART00000132920"; transcript_version "3"; exon_number "14"; gene_name "slc35c2"; gene_source "ensembl_havana"; gene_biotype "protein_coding"; transcript_name "slc35c2-203"; transcript_source "havana"; transcript_biotype "protein_coding"; exon_id "ENSDARE00000860616"; exon_version "2";	chr23	20449111	20449210
chr23	havana	CDS	20470489	20470680	gene_id "ENSDARG00000037517"; gene_version "8"; transcript_id "ENSDART00000132920"; transcript_version "3"; exon_number "14"; gene_name "slc35c2"; gene_source "ensembl_havana"; gene_biotype "protein_coding"; transcript_name "slc35c2-203"; transcript_source "havana"; transcript_biotype "protein_coding"; protein_id "ENSDARP00000113029"; protein_version "1";	chr23	20448997	20449097
chr23	havana	CDS	20470489	20470680	gene_id "ENSDARG00000037517"; gene_version "8"; transcript_id "ENSDART00000132920"; transcript_version "3"; exon_number "14"; gene_name "slc35c2"; gene_source "ensembl_havana"; gene_biotype "protein_coding"; transcript_name "slc35c2-203"; transcript_source "havana"; transcript_biotype "protein_coding"; protein_id "ENSDARP00000113029"; protein_version "1";	chr23	20454259	20454359
chr23	havana	CDS	20470489	20470680	gene_id "ENSDARG00000037517"; gene_version "8"; transcript_id "ENSDART00000132920"; transcript_version "3"; exon_number "14"; gene_name "slc35c2"; gene_source "ensembl_havana"; gene_biotype "protein_coding"; transcript_name "slc35c2-203"; transcript_source "havana"; transcript_biotype "protein_coding"; protein_id "ENSDARP00000113029"; protein_version "1";	chr23	20449111	20449210
chr23	havana	exon	20473736	20473903	gene_id "ENSDARG00000037517"; gene_version "8"; transcript_id "ENSDART00000132920"; transcript_version "3"; exon_number "15"; gene_name "slc35c2"; gene_source "ensembl_havana"; gene_biotype "protein_coding"; transcript_name "slc35c2-203"; transcript_source "havana"; transcript_biotype "protein_coding"; exon_id "ENSDARE00000396972"; exon_version "1";	chr23	20448997	20449097
chr23	havana	exon	20473736	20473903	gene_id "ENSDARG00000037517"; gene_version "8"; transcript_id "ENSDART00000132920"; transcript_version "3"; exon_number "15"; gene_name "slc35c2"; gene_source "ensembl_havana"; gene_biotype "protein_coding"; transcript_name "slc35c2-203"; transcript_source "havana"; transcript_biotype "protein_coding"; exon_id "ENSDARE00000396972"; exon_version "1";	chr23	20454259	20454359
chr23	havana	exon	20473736	20473903	gene_id "ENSDARG00000037517"; gene_version "8"; transcript_id "ENSDART00000132920"; transcript_version "3"; exon_number "15"; gene_name "slc35c2"; gene_source "ensembl_havana"; gene_biotype "protein_coding"; transcript_name "slc35c2-203"; transcript_source "havana"; transcript_biotype "protein_coding"; exon_id "ENSDARE00000396972"; exon_version "1";	chr23	20449111	20449210
chr23	havana	CDS	20473736	20473903	gene_id "ENSDARG00000037517"; gene_version "8"; transcript_id "ENSDART00000132920"; transcript_version "3"; exon_number "15"; gene_name "slc35c2"; gene_source "ensembl_havana"; gene_biotype "protein_coding"; transcript_name "slc35c2-203"; transcript_source "havana"; transcript_biotype "protein_coding"; protein_id "ENSDARP00000113029"; protein_version "1";	chr23	20448997	20449097
chr23	havana	CDS	20473736	20473903	gene_id "ENSDARG00000037517"; gene_version "8"; transcript_id "ENSDART00000132920"; transcript_version "3"; exon_number "15"; gene_name "slc35c2"; gene_source "ensembl_havana"; gene_biotype "protein_coding"; transcript_name "slc35c2-203"; transcript_source "havana"; transcript_biotype "protein_coding"; protein_id "ENSDARP00000113029"; protein_version "1";	chr23	20454259	20454359
chr23	havana	CDS	20473736	20473903	gene_id "ENSDARG00000037517"; gene_version "8"; transcript_id "ENSDART00000132920"; transcript_version "3"; exon_number "15"; gene_name "slc35c2"; gene_source "ensembl_havana"; gene_biotype "protein_coding"; transcript_name "slc35c2-203"; transcript_source "havana"; transcript_biotype "protein_coding"; protein_id "ENSDARP00000113029"; protein_version "1";	chr23	20449111	20449210
chr23	havana	exon	20474222	20474341	gene_id "ENSDARG00000037517"; gene_version "8"; transcript_id "ENSDART00000132920"; transcript_version "3"; exon_number "16"; gene_name "slc35c2"; gene_source "ensembl_havana"; gene_biotype "protein_coding"; transcript_name "slc35c2-203"; transcript_source "havana"; transcript_biotype "protein_coding"; exon_id "ENSDARE00000397035"; exon_version "1";	chr23	20448997	20449097
chr23	havana	exon	20474222	20474341	gene_id "ENSDARG00000037517"; gene_version "8"; transcript_id "ENSDART00000132920"; transcript_version "3"; exon_number "16"; gene_name "slc35c2"; gene_source "ensembl_havana"; gene_biotype "protein_coding"; transcript_name "slc35c2-203"; transcript_source "havana"; transcript_biotype "protein_coding"; exon_id "ENSDARE00000397035"; exon_version "1";	chr23	20454259	20454359
chr23	havana	exon	20474222	20474341	gene_id "ENSDARG00000037517"; gene_version "8"; transcript_id "ENSDART00000132920"; transcript_version "3"; exon_number "16"; gene_name "slc35c2"; gene_source "ensembl_havana"; gene_biotype "protein_coding"; transcript_name "slc35c2-203"; transcript_source "havana"; transcript_biotype "protein_coding"; exon_id "ENSDARE00000397035"; exon_version "1";	chr23	20449111	20449210
chr23	havana	CDS	20474222	20474341	gene_id "ENSDARG00000037517"; gene_version "8"; transcript_id "ENSDART00000132920"; transcript_version "3"; exon_number "16"; gene_name "slc35c2"; gene_source "ensembl_havana"; gene_biotype "protein_coding"; transcript_name "slc35c2-203"; transcript_source "havana"; transcript_biotype "protein_coding"; protein_id "ENSDARP00000113029"; protein_version "1";	chr23	20448997	20449097
chr23	havana	CDS	20474222	20474341	gene_id "ENSDARG00000037517"; gene_version "8"; transcript_id "ENSDART00000132920"; transcript_version "3"; exon_number "16"; gene_name "slc35c2"; gene_source "ensembl_havana"; gene_biotype "protein_coding"; transcript_name "slc35c2-203"; transcript_source "havana"; transcript_biotype "protein_coding"; protein_id "ENSDARP00000113029"; protein_version "1";	chr23	20454259	20454359
chr23	havana	CDS	20474222	20474341	gene_id "ENSDARG00000037517"; gene_version "8"; transcript_id "ENSDART00000132920"; transcript_version "3"; exon_number "16"; gene_name "slc35c2"; gene_source "ensembl_havana"; gene_biotype "protein_coding"; transcript_name "slc35c2-203"; transcript_source "havana"; transcript_biotype "protein_coding"; protein_id "ENSDARP00000113029"; protein_version "1";	chr23	20449111	20449210
chr23	havana	exon	20475019	20475183	gene_id "ENSDARG00000037517"; gene_version "8"; transcript_id "ENSDART00000132920"; transcript_version "3"; exon_number "17"; gene_name "slc35c2"; gene_source "ensembl_havana"; gene_biotype "protein_coding"; transcript_name "slc35c2-203"; transcript_source "havana"; transcript_biotype "protein_coding"; exon_id "ENSDARE00000397032"; exon_version "1";	chr23	20448997	20449097
chr23	havana	exon	20475019	20475183	gene_id "ENSDARG00000037517"; gene_version "8"; transcript_id "ENSDART00000132920"; transcript_version "3"; exon_number "17"; gene_name "slc35c2"; gene_source "ensembl_havana"; gene_biotype "protein_coding"; transcript_name "slc35c2-203"; transcript_source "havana"; transcript_biotype "protein_coding"; exon_id "ENSDARE00000397032"; exon_version "1";	chr23	20454259	20454359
chr23	havana	exon	20475019	20475183	gene_id "ENSDARG00000037517"; gene_version "8"; transcript_id "ENSDART00000132920"; transcript_version "3"; exon_number "17"; gene_name "slc35c2"; gene_source "ensembl_havana"; gene_biotype "protein_coding"; transcript_name "slc35c2-203"; transcript_source "havana"; transcript_biotype "protein_coding"; exon_id "ENSDARE00000397032"; exon_version "1";	chr23	20449111	20449210
chr23	havana	CDS	20475019	20475183	gene_id "ENSDARG00000037517"; gene_version "8"; transcript_id "ENSDART00000132920"; transcript_version "3"; exon_number "17"; gene_name "slc35c2"; gene_source "ensembl_havana"; gene_biotype "protein_coding"; transcript_name "slc35c2-203"; transcript_source "havana"; transcript_biotype "protein_coding"; protein_id "ENSDARP00000113029"; protein_version "1";	chr23	20448997	20449097
chr23	havana	CDS	20475019	20475183	gene_id "ENSDARG00000037517"; gene_version "8"; transcript_id "ENSDART00000132920"; transcript_version "3"; exon_number "17"; gene_name "slc35c2"; gene_source "ensembl_havana"; gene_biotype "protein_coding"; transcript_name "slc35c2-203"; transcript_source "havana"; transcript_biotype "protein_coding"; protein_id "ENSDARP00000113029"; protein_version "1";	chr23	20454259	20454359
chr23	havana	CDS	20475019	20475183	gene_id "ENSDARG00000037517"; gene_version "8"; transcript_id "ENSDART00000132920"; transcript_version "3"; exon_number "17"; gene_name "slc35c2"; gene_source "ensembl_havana"; gene_biotype "protein_coding"; transcript_name "slc35c2-203"; transcript_source "havana"; transcript_biotype "protein_coding"; protein_id "ENSDARP00000113029"; protein_version "1";	chr23	20449111	20449210
chr23	havana	exon	20478879	20479037	gene_id "ENSDARG00000037517"; gene_version "8"; transcript_id "ENSDART00000132920"; transcript_version "3"; exon_number "18"; gene_name "slc35c2"; gene_source "ensembl_havana"; gene_biotype "protein_coding"; transcript_name "slc35c2-203"; transcript_source "havana"; transcript_biotype "protein_coding"; exon_id "ENSDARE00000397031"; exon_version "1";	chr23	20448997	20449097
chr23	havana	exon	20478879	20479037	gene_id "ENSDARG00000037517"; gene_version "8"; transcript_id "ENSDART00000132920"; transcript_version "3"; exon_number "18"; gene_name "slc35c2"; gene_source "ensembl_havana"; gene_biotype "protein_coding"; transcript_name "slc35c2-203"; transcript_source "havana"; transcript_biotype "protein_coding"; exon_id "ENSDARE00000397031"; exon_version "1";	chr23	20454259	20454359
chr23	havana	exon	20478879	20479037	gene_id "ENSDARG00000037517"; gene_version "8"; transcript_id "ENSDART00000132920"; transcript_version "3"; exon_number "18"; gene_name "slc35c2"; gene_source "ensembl_havana"; gene_biotype "protein_coding"; transcript_name "slc35c2-203"; transcript_source "havana"; transcript_biotype "protein_coding"; exon_id "ENSDARE00000397031"; exon_version "1";	chr23	20449111	20449210
chr23	havana	CDS	20478879	20479037	gene_id "ENSDARG00000037517"; gene_version "8"; transcript_id "ENSDART00000132920"; transcript_version "3"; exon_number "18"; gene_name "slc35c2"; gene_source "ensembl_havana"; gene_biotype "protein_coding"; transcript_name "slc35c2-203"; transcript_source "havana"; transcript_biotype "protein_coding"; protein_id "ENSDARP00000113029"; protein_version "1";	chr23	20448997	20449097
chr23	havana	CDS	20478879	20479037	gene_id "ENSDARG00000037517"; gene_version "8"; transcript_id "ENSDART00000132920"; transcript_version "3"; exon_number "18"; gene_name "slc35c2"; gene_source "ensembl_havana"; gene_biotype "protein_coding"; transcript_name "slc35c2-203"; transcript_source "havana"; transcript_biotype "protein_coding"; protein_id "ENSDARP00000113029"; protein_version "1";	chr23	20454259	20454359
chr23	havana	CDS	20478879	20479037	gene_id "ENSDARG00000037517"; gene_version "8"; transcript_id "ENSDART00000132920"; transcript_version "3"; exon_number "18"; gene_name "slc35c2"; gene_source "ensembl_havana"; gene_biotype "protein_coding"; transcript_name "slc35c2-203"; transcript_source "havana"; transcript_biotype "protein_coding"; protein_id "ENSDARP00000113029"; protein_version "1";	chr23	20449111	20449210
chr23	havana	exon	20479128	20479297	gene_id "ENSDARG00000037517"; gene_version "8"; transcript_id "ENSDART00000132920"; transcript_version "3"; exon_number "19"; gene_name "slc35c2"; gene_source "ensembl_havana"; gene_biotype "protein_coding"; transcript_name "slc35c2-203"; transcript_source "havana"; transcript_biotype "protein_coding"; exon_id "ENSDARE00000396971"; exon_version "1";	chr23	20448997	20449097
chr23	havana	exon	20479128	20479297	gene_id "ENSDARG00000037517"; gene_version "8"; transcript_id "ENSDART00000132920"; transcript_version "3"; exon_number "19"; gene_name "slc35c2"; gene_source "ensembl_havana"; gene_biotype "protein_coding"; transcript_name "slc35c2-203"; transcript_source "havana"; transcript_biotype "protein_coding"; exon_id "ENSDARE00000396971"; exon_version "1";	chr23	20454259	20454359
chr23	havana	exon	20479128	20479297	gene_id "ENSDARG00000037517"; gene_version "8"; transcript_id "ENSDART00000132920"; transcript_version "3"; exon_number "19"; gene_name "slc35c2"; gene_source "ensembl_havana"; gene_biotype "protein_coding"; transcript_name "slc35c2-203"; transcript_source "havana"; transcript_biotype "protein_coding"; exon_id "ENSDARE00000396971"; exon_version "1";	chr23	20449111	20449210
chr23	havana	CDS	20479128	20479297	gene_id "ENSDARG00000037517"; gene_version "8"; transcript_id "ENSDART00000132920"; transcript_version "3"; exon_number "19"; gene_name "slc35c2"; gene_source "ensembl_havana"; gene_biotype "protein_coding"; transcript_name "slc35c2-203"; transcript_source "havana"; transcript_biotype "protein_coding"; protein_id "ENSDARP00000113029"; protein_version "1";	chr23	20448997	20449097
chr23	havana	CDS	20479128	20479297	gene_id "ENSDARG00000037517"; gene_version "8"; transcript_id "ENSDART00000132920"; transcript_version "3"; exon_number "19"; gene_name "slc35c2"; gene_source "ensembl_havana"; gene_biotype "protein_coding"; transcript_name "slc35c2-203"; transcript_source "havana"; transcript_biotype "protein_coding"; protein_id "ENSDARP00000113029"; protein_version "1";	chr23	20454259	20454359
chr23	havana	CDS	20479128	20479297	gene_id "ENSDARG00000037517"; gene_version "8"; transcript_id "ENSDART00000132920"; transcript_version "3"; exon_number "19"; gene_name "slc35c2"; gene_source "ensembl_havana"; gene_biotype "protein_coding"; transcript_name "slc35c2-203"; transcript_source "havana"; transcript_biotype "protein_coding"; protein_id "ENSDARP00000113029"; protein_version "1";	chr23	20449111	20449210
chr23	havana	exon	20482389	20482518	gene_id "ENSDARG00000037517"; gene_version "8"; transcript_id "ENSDART00000132920"; transcript_version "3"; exon_number "20"; gene_name "slc35c2"; gene_source "ensembl_havana"; gene_biotype "protein_coding"; transcript_name "slc35c2-203"; transcript_source "havana"; transcript_biotype "protein_coding"; exon_id "ENSDARE00000397028"; exon_version "1";	chr23	20448997	20449097
chr23	havana	exon	20482389	20482518	gene_id "ENSDARG00000037517"; gene_version "8"; transcript_id "ENSDART00000132920"; transcript_version "3"; exon_number "20"; gene_name "slc35c2"; gene_source "ensembl_havana"; gene_biotype "protein_coding"; transcript_name "slc35c2-203"; transcript_source "havana"; transcript_biotype "protein_coding"; exon_id "ENSDARE00000397028"; exon_version "1";	chr23	20454259	20454359
chr23	havana	exon	20482389	20482518	gene_id "ENSDARG00000037517"; gene_version "8"; transcript_id "ENSDART00000132920"; transcript_version "3"; exon_number "20"; gene_name "slc35c2"; gene_source "ensembl_havana"; gene_biotype "protein_coding"; transcript_name "slc35c2-203"; transcript_source "havana"; transcript_biotype "protein_coding"; exon_id "ENSDARE00000397028"; exon_version "1";	chr23	20449111	20449210
chr23	havana	CDS	20482389	20482518	gene_id "ENSDARG00000037517"; gene_version "8"; transcript_id "ENSDART00000132920"; transcript_version "3"; exon_number "20"; gene_name "slc35c2"; gene_source "ensembl_havana"; gene_biotype "protein_coding"; transcript_name "slc35c2-203"; transcript_source "havana"; transcript_biotype "protein_coding"; protein_id "ENSDARP00000113029"; protein_version "1";	chr23	20448997	20449097
chr23	havana	CDS	20482389	20482518	gene_id "ENSDARG00000037517"; gene_version "8"; transcript_id "ENSDART00000132920"; transcript_version "3"; exon_number "20"; gene_name "slc35c2"; gene_source "ensembl_havana"; gene_biotype "protein_coding"; transcript_name "slc35c2-203"; transcript_source "havana"; transcript_biotype "protein_coding"; protein_id "ENSDARP00000113029"; protein_version "1";	chr23	20454259	20454359
chr23	havana	CDS	20482389	20482518	gene_id "ENSDARG00000037517"; gene_version "8"; transcript_id "ENSDART00000132920"; transcript_version "3"; exon_number "20"; gene_name "slc35c2"; gene_source "ensembl_havana"; gene_biotype "protein_coding"; transcript_name "slc35c2-203"; transcript_source "havana"; transcript_biotype "protein_coding"; protein_id "ENSDARP00000113029"; protein_version "1";	chr23	20449111	20449210
chr23	havana	exon	20484389	20484534	gene_id "ENSDARG00000037517"; gene_version "8"; transcript_id "ENSDART00000132920"; transcript_version "3"; exon_number "21"; gene_name "slc35c2"; gene_source "ensembl_havana"; gene_biotype "protein_coding"; transcript_name "slc35c2-203"; transcript_source "havana"; transcript_biotype "protein_coding"; exon_id "ENSDARE00000397026"; exon_version "1";	chr23	20448997	20449097
chr23	havana	exon	20484389	20484534	gene_id "ENSDARG00000037517"; gene_version "8"; transcript_id "ENSDART00000132920"; transcript_version "3"; exon_number "21"; gene_name "slc35c2"; gene_source "ensembl_havana"; gene_biotype "protein_coding"; transcript_name "slc35c2-203"; transcript_source "havana"; transcript_biotype "protein_coding"; exon_id "ENSDARE00000397026"; exon_version "1";	chr23	20454259	20454359
chr23	havana	exon	20484389	20484534	gene_id "ENSDARG00000037517"; gene_version "8"; transcript_id "ENSDART00000132920"; transcript_version "3"; exon_number "21"; gene_name "slc35c2"; gene_source "ensembl_havana"; gene_biotype "protein_coding"; transcript_name "slc35c2-203"; transcript_source "havana"; transcript_biotype "protein_coding"; exon_id "ENSDARE00000397026"; exon_version "1";	chr23	20449111	20449210
chr23	havana	CDS	20484389	20484534	gene_id "ENSDARG00000037517"; gene_version "8"; transcript_id "ENSDART00000132920"; transcript_version "3"; exon_number "21"; gene_name "slc35c2"; gene_source "ensembl_havana"; gene_biotype "protein_coding"; transcript_name "slc35c2-203"; transcript_source "havana"; transcript_biotype "protein_coding"; protein_id "ENSDARP00000113029"; protein_version "1";	chr23	20448997	20449097
chr23	havana	CDS	20484389	20484534	gene_id "ENSDARG00000037517"; gene_version "8"; transcript_id "ENSDART00000132920"; transcript_version "3"; exon_number "21"; gene_name "slc35c2"; gene_source "ensembl_havana"; gene_biotype "protein_coding"; transcript_name "slc35c2-203"; transcript_source "havana"; transcript_biotype "protein_coding"; protein_id "ENSDARP00000113029"; protein_version "1";	chr23	20454259	20454359
chr23	havana	CDS	20484389	20484534	gene_id "ENSDARG00000037517"; gene_version "8"; transcript_id "ENSDART00000132920"; transcript_version "3"; exon_number "21"; gene_name "slc35c2"; gene_source "ensembl_havana"; gene_biotype "protein_coding"; transcript_name "slc35c2-203"; transcript_source "havana"; transcript_biotype "protein_coding"; protein_id "ENSDARP00000113029"; protein_version "1";	chr23	20449111	20449210
chr23	havana	exon	20484616	20484745	gene_id "ENSDARG00000037517"; gene_version "8"; transcript_id "ENSDART00000132920"; transcript_version "3"; exon_number "22"; gene_name "slc35c2"; gene_source "ensembl_havana"; gene_biotype "protein_coding"; transcript_name "slc35c2-203"; transcript_source "havana"; transcript_biotype "protein_coding"; exon_id "ENSDARE00000397023"; exon_version "1";	chr23	20448997	20449097
chr23	havana	exon	20484616	20484745	gene_id "ENSDARG00000037517"; gene_version "8"; transcript_id "ENSDART00000132920"; transcript_version "3"; exon_number "22"; gene_name "slc35c2"; gene_source "ensembl_havana"; gene_biotype "protein_coding"; transcript_name "slc35c2-203"; transcript_source "havana"; transcript_biotype "protein_coding"; exon_id "ENSDARE00000397023"; exon_version "1";	chr23	20454259	20454359
chr23	havana	exon	20484616	20484745	gene_id "ENSDARG00000037517"; gene_version "8"; transcript_id "ENSDART00000132920"; transcript_version "3"; exon_number "22"; gene_name "slc35c2"; gene_source "ensembl_havana"; gene_biotype "protein_coding"; transcript_name "slc35c2-203"; transcript_source "havana"; transcript_biotype "protein_coding"; exon_id "ENSDARE00000397023"; exon_version "1";	chr23	20449111	20449210
chr23	havana	CDS	20484616	20484745	gene_id "ENSDARG00000037517"; gene_version "8"; transcript_id "ENSDART00000132920"; transcript_version "3"; exon_number "22"; gene_name "slc35c2"; gene_source "ensembl_havana"; gene_biotype "protein_coding"; transcript_name "slc35c2-203"; transcript_source "havana"; transcript_biotype "protein_coding"; protein_id "ENSDARP00000113029"; protein_version "1";	chr23	20448997	20449097
chr23	havana	CDS	20484616	20484745	gene_id "ENSDARG00000037517"; gene_version "8"; transcript_id "ENSDART00000132920"; transcript_version "3"; exon_number "22"; gene_name "slc35c2"; gene_source "ensembl_havana"; gene_biotype "protein_coding"; transcript_name "slc35c2-203"; transcript_source "havana"; transcript_biotype "protein_coding"; protein_id "ENSDARP00000113029"; protein_version "1";	chr23	20454259	20454359
chr23	havana	CDS	20484616	20484745	gene_id "ENSDARG00000037517"; gene_version "8"; transcript_id "ENSDART00000132920"; transcript_version "3"; exon_number "22"; gene_name "slc35c2"; gene_source "ensembl_havana"; gene_biotype "protein_coding"; transcript_name "slc35c2-203"; transcript_source "havana"; transcript_biotype "protein_coding"; protein_id "ENSDARP00000113029"; protein_version "1";	chr23	20449111	20449210
chr23	havana	exon	20485742	20485881	gene_id "ENSDARG00000037517"; gene_version "8"; transcript_id "ENSDART00000132920"; transcript_version "3"; exon_number "23"; gene_name "slc35c2"; gene_source "ensembl_havana"; gene_biotype "protein_coding"; transcript_name "slc35c2-203"; transcript_source "havana"; transcript_biotype "protein_coding"; exon_id "ENSDARE00000397021"; exon_version "1";	chr23	20448997	20449097
chr23	havana	exon	20485742	20485881	gene_id "ENSDARG00000037517"; gene_version "8"; transcript_id "ENSDART00000132920"; transcript_version "3"; exon_number "23"; gene_name "slc35c2"; gene_source "ensembl_havana"; gene_biotype "protein_coding"; transcript_name "slc35c2-203"; transcript_source "havana"; transcript_biotype "protein_coding"; exon_id "ENSDARE00000397021"; exon_version "1";	chr23	20454259	20454359
chr23	havana	exon	20485742	20485881	gene_id "ENSDARG00000037517"; gene_version "8"; transcript_id "ENSDART00000132920"; transcript_version "3"; exon_number "23"; gene_name "slc35c2"; gene_source "ensembl_havana"; gene_biotype "protein_coding"; transcript_name "slc35c2-203"; transcript_source "havana"; transcript_biotype "protein_coding"; exon_id "ENSDARE00000397021"; exon_version "1";	chr23	20449111	20449210
chr23	havana	CDS	20485742	20485881	gene_id "ENSDARG00000037517"; gene_version "8"; transcript_id "ENSDART00000132920"; transcript_version "3"; exon_number "23"; gene_name "slc35c2"; gene_source "ensembl_havana"; gene_biotype "protein_coding"; transcript_name "slc35c2-203"; transcript_source "havana"; transcript_biotype "protein_coding"; protein_id "ENSDARP00000113029"; protein_version "1";	chr23	20448997	20449097
chr23	havana	CDS	20485742	20485881	gene_id "ENSDARG00000037517"; gene_version "8"; transcript_id "ENSDART00000132920"; transcript_version "3"; exon_number "23"; gene_name "slc35c2"; gene_source "ensembl_havana"; gene_biotype "protein_coding"; transcript_name "slc35c2-203"; transcript_source "havana"; transcript_biotype "protein_coding"; protein_id "ENSDARP00000113029"; protein_version "1";	chr23	20454259	20454359
chr23	havana	CDS	20485742	20485881	gene_id "ENSDARG00000037517"; gene_version "8"; transcript_id "ENSDART00000132920"; transcript_version "3"; exon_number "23"; gene_name "slc35c2"; gene_source "ensembl_havana"; gene_biotype "protein_coding"; transcript_name "slc35c2-203"; transcript_source "havana"; transcript_biotype "protein_coding"; protein_id "ENSDARP00000113029"; protein_version "1";	chr23	20449111	20449210
chr23	havana	exon	20487338	20487464	gene_id "ENSDARG00000037517"; gene_version "8"; transcript_id "ENSDART00000132920"; transcript_version "3"; exon_number "24"; gene_name "slc35c2"; gene_source "ensembl_havana"; gene_biotype "protein_coding"; transcript_name "slc35c2-203"; transcript_source "havana"; transcript_biotype "protein_coding"; exon_id "ENSDARE00000397020"; exon_version "1";	chr23	20448997	20449097
chr23	havana	exon	20487338	20487464	gene_id "ENSDARG00000037517"; gene_version "8"; transcript_id "ENSDART00000132920"; transcript_version "3"; exon_number "24"; gene_name "slc35c2"; gene_source "ensembl_havana"; gene_biotype "protein_coding"; transcript_name "slc35c2-203"; transcript_source "havana"; transcript_biotype "protein_coding"; exon_id "ENSDARE00000397020"; exon_version "1";	chr23	20454259	20454359
chr23	havana	exon	20487338	20487464	gene_id "ENSDARG00000037517"; gene_version "8"; transcript_id "ENSDART00000132920"; transcript_version "3"; exon_number "24"; gene_name "slc35c2"; gene_source "ensembl_havana"; gene_biotype "protein_coding"; transcript_name "slc35c2-203"; transcript_source "havana"; transcript_biotype "protein_coding"; exon_id "ENSDARE00000397020"; exon_version "1";	chr23	20449111	20449210
chr23	havana	CDS	20487338	20487464	gene_id "ENSDARG00000037517"; gene_version "8"; transcript_id "ENSDART00000132920"; transcript_version "3"; exon_number "24"; gene_name "slc35c2"; gene_source "ensembl_havana"; gene_biotype "protein_coding"; transcript_name "slc35c2-203"; transcript_source "havana"; transcript_biotype "protein_coding"; protein_id "ENSDARP00000113029"; protein_version "1";	chr23	20448997	20449097
chr23	havana	CDS	20487338	20487464	gene_id "ENSDARG00000037517"; gene_version "8"; transcript_id "ENSDART00000132920"; transcript_version "3"; exon_number "24"; gene_name "slc35c2"; gene_source "ensembl_havana"; gene_biotype "protein_coding"; transcript_name "slc35c2-203"; transcript_source "havana"; transcript_biotype "protein_coding"; protein_id "ENSDARP00000113029"; protein_version "1";	chr23	20454259	20454359
chr23	havana	CDS	20487338	20487464	gene_id "ENSDARG00000037517"; gene_version "8"; transcript_id "ENSDART00000132920"; transcript_version "3"; exon_number "24"; gene_name "slc35c2"; gene_source "ensembl_havana"; gene_biotype "protein_coding"; transcript_name "slc35c2-203"; transcript_source "havana"; transcript_biotype "protein_coding"; protein_id "ENSDARP00000113029"; protein_version "1";	chr23	20449111	20449210
chr23	havana	exon	20487538	20487677	gene_id "ENSDARG00000037517"; gene_version "8"; transcript_id "ENSDART00000132920"; transcript_version "3"; exon_number "25"; gene_name "slc35c2"; gene_source "ensembl_havana"; gene_biotype "protein_coding"; transcript_name "slc35c2-203"; transcript_source "havana"; transcript_biotype "protein_coding"; exon_id "ENSDARE00000397018"; exon_version "1";	chr23	20448997	20449097
chr23	havana	exon	20487538	20487677	gene_id "ENSDARG00000037517"; gene_version "8"; transcript_id "ENSDART00000132920"; transcript_version "3"; exon_number "25"; gene_name "slc35c2"; gene_source "ensembl_havana"; gene_biotype "protein_coding"; transcript_name "slc35c2-203"; transcript_source "havana"; transcript_biotype "protein_coding"; exon_id "ENSDARE00000397018"; exon_version "1";	chr23	20454259	20454359
chr23	havana	exon	20487538	20487677	gene_id "ENSDARG00000037517"; gene_version "8"; transcript_id "ENSDART00000132920"; transcript_version "3"; exon_number "25"; gene_name "slc35c2"; gene_source "ensembl_havana"; gene_biotype "protein_coding"; transcript_name "slc35c2-203"; transcript_source "havana"; transcript_biotype "protein_coding"; exon_id "ENSDARE00000397018"; exon_version "1";	chr23	20449111	20449210
chr23	havana	CDS	20487538	20487677	gene_id "ENSDARG00000037517"; gene_version "8"; transcript_id "ENSDART00000132920"; transcript_version "3"; exon_number "25"; gene_name "slc35c2"; gene_source "ensembl_havana"; gene_biotype "protein_coding"; transcript_name "slc35c2-203"; transcript_source "havana"; transcript_biotype "protein_coding"; protein_id "ENSDARP00000113029"; protein_version "1";	chr23	20448997	20449097
chr23	havana	CDS	20487538	20487677	gene_id "ENSDARG00000037517"; gene_version "8"; transcript_id "ENSDART00000132920"; transcript_version "3"; exon_number "25"; gene_name "slc35c2"; gene_source "ensembl_havana"; gene_biotype "protein_coding"; transcript_name "slc35c2-203"; transcript_source "havana"; transcript_biotype "protein_coding"; protein_id "ENSDARP00000113029"; protein_version "1";	chr23	20454259	20454359
chr23	havana	CDS	20487538	20487677	gene_id "ENSDARG00000037517"; gene_version "8"; transcript_id "ENSDART00000132920"; transcript_version "3"; exon_number "25"; gene_name "slc35c2"; gene_source "ensembl_havana"; gene_biotype "protein_coding"; transcript_name "slc35c2-203"; transcript_source "havana"; transcript_biotype "protein_coding"; protein_id "ENSDARP00000113029"; protein_version "1";	chr23	20449111	20449210
chr23	havana	exon	20490685	20490817	gene_id "ENSDARG00000037517"; gene_version "8"; transcript_id "ENSDART00000132920"; transcript_version "3"; exon_number "26"; gene_name "slc35c2"; gene_source "ensembl_havana"; gene_biotype "protein_coding"; transcript_name "slc35c2-203"; transcript_source "havana"; transcript_biotype "protein_coding"; exon_id "ENSDARE00000397017"; exon_version "1";	chr23	20448997	20449097
chr23	havana	exon	20490685	20490817	gene_id "ENSDARG00000037517"; gene_version "8"; transcript_id "ENSDART00000132920"; transcript_version "3"; exon_number "26"; gene_name "slc35c2"; gene_source "ensembl_havana"; gene_biotype "protein_coding"; transcript_name "slc35c2-203"; transcript_source "havana"; transcript_biotype "protein_coding"; exon_id "ENSDARE00000397017"; exon_version "1";	chr23	20454259	20454359
chr23	havana	exon	20490685	20490817	gene_id "ENSDARG00000037517"; gene_version "8"; transcript_id "ENSDART00000132920"; transcript_version "3"; exon_number "26"; gene_name "slc35c2"; gene_source "ensembl_havana"; gene_biotype "protein_coding"; transcript_name "slc35c2-203"; transcript_source "havana"; transcript_biotype "protein_coding"; exon_id "ENSDARE00000397017"; exon_version "1";	chr23	20449111	20449210
chr23	havana	CDS	20490685	20490817	gene_id "ENSDARG00000037517"; gene_version "8"; transcript_id "ENSDART00000132920"; transcript_version "3"; exon_number "26"; gene_name "slc35c2"; gene_source "ensembl_havana"; gene_biotype "protein_coding"; transcript_name "slc35c2-203"; transcript_source "havana"; transcript_biotype "protein_coding"; protein_id "ENSDARP00000113029"; protein_version "1";	chr23	20448997	20449097
chr23	havana	CDS	20490685	20490817	gene_id "ENSDARG00000037517"; gene_version "8"; transcript_id "ENSDART00000132920"; transcript_version "3"; exon_number "26"; gene_name "slc35c2"; gene_source "ensembl_havana"; gene_biotype "protein_coding"; transcript_name "slc35c2-203"; transcript_source "havana"; transcript_biotype "protein_coding"; protein_id "ENSDARP00000113029"; protein_version "1";	chr23	20454259	20454359
chr23	havana	CDS	20490685	20490817	gene_id "ENSDARG00000037517"; gene_version "8"; transcript_id "ENSDART00000132920"; transcript_version "3"; exon_number "26"; gene_name "slc35c2"; gene_source "ensembl_havana"; gene_biotype "protein_coding"; transcript_name "slc35c2-203"; transcript_source "havana"; transcript_biotype "protein_coding"; protein_id "ENSDARP00000113029"; protein_version "1";	chr23	20449111	20449210
chr23	havana	exon	20490898	20491040	gene_id "ENSDARG00000037517"; gene_version "8"; transcript_id "ENSDART00000132920"; transcript_version "3"; exon_number "27"; gene_name "slc35c2"; gene_source "ensembl_havana"; gene_biotype "protein_coding"; transcript_name "slc35c2-203"; transcript_source "havana"; transcript_biotype "protein_coding"; exon_id "ENSDARE00000397016"; exon_version "1";	chr23	20448997	20449097
chr23	havana	exon	20490898	20491040	gene_id "ENSDARG00000037517"; gene_version "8"; transcript_id "ENSDART00000132920"; transcript_version "3"; exon_number "27"; gene_name "slc35c2"; gene_source "ensembl_havana"; gene_biotype "protein_coding"; transcript_name "slc35c2-203"; transcript_source "havana"; transcript_biotype "protein_coding"; exon_id "ENSDARE00000397016"; exon_version "1";	chr23	20454259	20454359
chr23	havana	exon	20490898	20491040	gene_id "ENSDARG00000037517"; gene_version "8"; transcript_id "ENSDART00000132920"; transcript_version "3"; exon_number "27"; gene_name "slc35c2"; gene_source "ensembl_havana"; gene_biotype "protein_coding"; transcript_name "slc35c2-203"; transcript_source "havana"; transcript_biotype "protein_coding"; exon_id "ENSDARE00000397016"; exon_version "1";	chr23	20449111	20449210
chr23	havana	CDS	20490898	20491040	gene_id "ENSDARG00000037517"; gene_version "8"; transcript_id "ENSDART00000132920"; transcript_version "3"; exon_number "27"; gene_name "slc35c2"; gene_source "ensembl_havana"; gene_biotype "protein_coding"; transcript_name "slc35c2-203"; transcript_source "havana"; transcript_biotype "protein_coding"; protein_id "ENSDARP00000113029"; protein_version "1";	chr23	20448997	20449097
chr23	havana	CDS	20490898	20491040	gene_id "ENSDARG00000037517"; gene_version "8"; transcript_id "ENSDART00000132920"; transcript_version "3"; exon_number "27"; gene_name "slc35c2"; gene_source "ensembl_havana"; gene_biotype "protein_coding"; transcript_name "slc35c2-203"; transcript_source "havana"; transcript_biotype "protein_coding"; protein_id "ENSDARP00000113029"; protein_version "1";	chr23	20454259	20454359
chr23	havana	CDS	20490898	20491040	gene_id "ENSDARG00000037517"; gene_version "8"; transcript_id "ENSDART00000132920"; transcript_version "3"; exon_number "27"; gene_name "slc35c2"; gene_source "ensembl_havana"; gene_biotype "protein_coding"; transcript_name "slc35c2-203"; transcript_source "havana"; transcript_biotype "protein_coding"; protein_id "ENSDARP00000113029"; protein_version "1";	chr23	20449111	20449210
chr23	havana	exon	20493389	20493518	gene_id "ENSDARG00000037517"; gene_version "8"; transcript_id "ENSDART00000132920"; transcript_version "3"; exon_number "28"; gene_name "slc35c2"; gene_source "ensembl_havana"; gene_biotype "protein_coding"; transcript_name "slc35c2-203"; transcript_source "havana"; transcript_biotype "protein_coding"; exon_id "ENSDARE00000397015"; exon_version "1";	chr23	20448997	20449097
chr23	havana	exon	20493389	20493518	gene_id "ENSDARG00000037517"; gene_version "8"; transcript_id "ENSDART00000132920"; transcript_version "3"; exon_number "28"; gene_name "slc35c2"; gene_source "ensembl_havana"; gene_biotype "protein_coding"; transcript_name "slc35c2-203"; transcript_source "havana"; transcript_biotype "protein_coding"; exon_id "ENSDARE00000397015"; exon_version "1";	chr23	20454259	20454359
chr23	havana	exon	20493389	20493518	gene_id "ENSDARG00000037517"; gene_version "8"; transcript_id "ENSDART00000132920"; transcript_version "3"; exon_number "28"; gene_name "slc35c2"; gene_source "ensembl_havana"; gene_biotype "protein_coding"; transcript_name "slc35c2-203"; transcript_source "havana"; transcript_biotype "protein_coding"; exon_id "ENSDARE00000397015"; exon_version "1";	chr23	20449111	20449210
chr23	havana	CDS	20493389	20493518	gene_id "ENSDARG00000037517"; gene_version "8"; transcript_id "ENSDART00000132920"; transcript_version "3"; exon_number "28"; gene_name "slc35c2"; gene_source "ensembl_havana"; gene_biotype "protein_coding"; transcript_name "slc35c2-203"; transcript_source "havana"; transcript_biotype "protein_coding"; protein_id "ENSDARP00000113029"; protein_version "1";	chr23	20448997	20449097
chr23	havana	CDS	20493389	20493518	gene_id "ENSDARG00000037517"; gene_version "8"; transcript_id "ENSDART00000132920"; transcript_version "3"; exon_number "28"; gene_name "slc35c2"; gene_source "ensembl_havana"; gene_biotype "protein_coding"; transcript_name "slc35c2-203"; transcript_source "havana"; transcript_biotype "protein_coding"; protein_id "ENSDARP00000113029"; protein_version "1";	chr23	20454259	20454359
chr23	havana	CDS	20493389	20493518	gene_id "ENSDARG00000037517"; gene_version "8"; transcript_id "ENSDART00000132920"; transcript_version "3"; exon_number "28"; gene_name "slc35c2"; gene_source "ensembl_havana"; gene_biotype "protein_coding"; transcript_name "slc35c2-203"; transcript_source "havana"; transcript_biotype "protein_coding"; protein_id "ENSDARP00000113029"; protein_version "1";	chr23	20449111	20449210
chr23	havana	exon	20494741	20494857	gene_id "ENSDARG00000037517"; gene_version "8"; transcript_id "ENSDART00000132920"; transcript_version "3"; exon_number "29"; gene_name "slc35c2"; gene_source "ensembl_havana"; gene_biotype "protein_coding"; transcript_name "slc35c2-203"; transcript_source "havana"; transcript_biotype "protein_coding"; exon_id "ENSDARE00000972175"; exon_version "1";	chr23	20448997	20449097
chr23	havana	exon	20494741	20494857	gene_id "ENSDARG00000037517"; gene_version "8"; transcript_id "ENSDART00000132920"; transcript_version "3"; exon_number "29"; gene_name "slc35c2"; gene_source "ensembl_havana"; gene_biotype "protein_coding"; transcript_name "slc35c2-203"; transcript_source "havana"; transcript_biotype "protein_coding"; exon_id "ENSDARE00000972175"; exon_version "1";	chr23	20454259	20454359
chr23	havana	exon	20494741	20494857	gene_id "ENSDARG00000037517"; gene_version "8"; transcript_id "ENSDART00000132920"; transcript_version "3"; exon_number "29"; gene_name "slc35c2"; gene_source "ensembl_havana"; gene_biotype "protein_coding"; transcript_name "slc35c2-203"; transcript_source "havana"; transcript_biotype "protein_coding"; exon_id "ENSDARE00000972175"; exon_version "1";	chr23	20449111	20449210
chr23	havana	CDS	20494741	20494857	gene_id "ENSDARG00000037517"; gene_version "8"; transcript_id "ENSDART00000132920"; transcript_version "3"; exon_number "29"; gene_name "slc35c2"; gene_source "ensembl_havana"; gene_biotype "protein_coding"; transcript_name "slc35c2-203"; transcript_source "havana"; transcript_biotype "protein_coding"; protein_id "ENSDARP00000113029"; protein_version "1";	chr23	20448997	20449097
chr23	havana	CDS	20494741	20494857	gene_id "ENSDARG00000037517"; gene_version "8"; transcript_id "ENSDART00000132920"; transcript_version "3"; exon_number "29"; gene_name "slc35c2"; gene_source "ensembl_havana"; gene_biotype "protein_coding"; transcript_name "slc35c2-203"; transcript_source "havana"; transcript_biotype "protein_coding"; protein_id "ENSDARP00000113029"; protein_version "1";	chr23	20454259	20454359
chr23	havana	CDS	20494741	20494857	gene_id "ENSDARG00000037517"; gene_version "8"; transcript_id "ENSDART00000132920"; transcript_version "3"; exon_number "29"; gene_name "slc35c2"; gene_source "ensembl_havana"; gene_biotype "protein_coding"; transcript_name "slc35c2-203"; transcript_source "havana"; transcript_biotype "protein_coding"; protein_id "ENSDARP00000113029"; protein_version "1";	chr23	20449111	20449210
chr23	havana	exon	20494955	20495101	gene_id "ENSDARG00000037517"; gene_version "8"; transcript_id "ENSDART00000132920"; transcript_version "3"; exon_number "30"; gene_name "slc35c2"; gene_source "ensembl_havana"; gene_biotype "protein_coding"; transcript_name "slc35c2-203"; transcript_source "havana"; transcript_biotype "protein_coding"; exon_id "ENSDARE00000917099"; exon_version "1";	chr23	20448997	20449097
chr23	havana	exon	20494955	20495101	gene_id "ENSDARG00000037517"; gene_version "8"; transcript_id "ENSDART00000132920"; transcript_version "3"; exon_number "30"; gene_name "slc35c2"; gene_source "ensembl_havana"; gene_biotype "protein_coding"; transcript_name "slc35c2-203"; transcript_source "havana"; transcript_biotype "protein_coding"; exon_id "ENSDARE00000917099"; exon_version "1";	chr23	20454259	20454359
chr23	havana	exon	20494955	20495101	gene_id "ENSDARG00000037517"; gene_version "8"; transcript_id "ENSDART00000132920"; transcript_version "3"; exon_number "30"; gene_name "slc35c2"; gene_source "ensembl_havana"; gene_biotype "protein_coding"; transcript_name "slc35c2-203"; transcript_source "havana"; transcript_biotype "protein_coding"; exon_id "ENSDARE00000917099"; exon_version "1";	chr23	20449111	20449210
chr23	havana	CDS	20494955	20495101	gene_id "ENSDARG00000037517"; gene_version "8"; transcript_id "ENSDART00000132920"; transcript_version "3"; exon_number "30"; gene_name "slc35c2"; gene_source "ensembl_havana"; gene_biotype "protein_coding"; transcript_name "slc35c2-203"; transcript_source "havana"; transcript_biotype "protein_coding"; protein_id "ENSDARP00000113029"; protein_version "1";	chr23	20448997	20449097
chr23	havana	CDS	20494955	20495101	gene_id "ENSDARG00000037517"; gene_version "8"; transcript_id "ENSDART00000132920"; transcript_version "3"; exon_number "30"; gene_name "slc35c2"; gene_source "ensembl_havana"; gene_biotype "protein_coding"; transcript_name "slc35c2-203"; transcript_source "havana"; transcript_biotype "protein_coding"; protein_id "ENSDARP00000113029"; protein_version "1";	chr23	20454259	20454359
chr23	havana	CDS	20494955	20495101	gene_id "ENSDARG00000037517"; gene_version "8"; transcript_id "ENSDART00000132920"; transcript_version "3"; exon_number "30"; gene_name "slc35c2"; gene_source "ensembl_havana"; gene_biotype "protein_coding"; transcript_name "slc35c2-203"; transcript_source "havana"; transcript_biotype "protein_coding"; protein_id "ENSDARP00000113029"; protein_version "1";	chr23	20449111	20449210
chr23	havana	exon	20495184	20495240	gene_id "ENSDARG00000037517"; gene_version "8"; transcript_id "ENSDART00000132920"; transcript_version "3"; exon_number "31"; gene_name "slc35c2"; gene_source "ensembl_havana"; gene_biotype "protein_coding"; transcript_name "slc35c2-203"; transcript_source "havana"; transcript_biotype "protein_coding"; exon_id "ENSDARE00000962270"; exon_version "1";	chr23	20448997	20449097
chr23	havana	exon	20495184	20495240	gene_id "ENSDARG00000037517"; gene_version "8"; transcript_id "ENSDART00000132920"; transcript_version "3"; exon_number "31"; gene_name "slc35c2"; gene_source "ensembl_havana"; gene_biotype "protein_coding"; transcript_name "slc35c2-203"; transcript_source "havana"; transcript_biotype "protein_coding"; exon_id "ENSDARE00000962270"; exon_version "1";	chr23	20454259	20454359
chr23	havana	exon	20495184	20495240	gene_id "ENSDARG00000037517"; gene_version "8"; transcript_id "ENSDART00000132920"; transcript_version "3"; exon_number "31"; gene_name "slc35c2"; gene_source "ensembl_havana"; gene_biotype "protein_coding"; transcript_name "slc35c2-203"; transcript_source "havana"; transcript_biotype "protein_coding"; exon_id "ENSDARE00000962270"; exon_version "1";	chr23	20449111	20449210
chr23	havana	CDS	20495184	20495240	gene_id "ENSDARG00000037517"; gene_version "8"; transcript_id "ENSDART00000132920"; transcript_version "3"; exon_number "31"; gene_name "slc35c2"; gene_source "ensembl_havana"; gene_biotype "protein_coding"; transcript_name "slc35c2-203"; transcript_source "havana"; transcript_biotype "protein_coding"; protein_id "ENSDARP00000113029"; protein_version "1";	chr23	20448997	20449097
chr23	havana	CDS	20495184	20495240	gene_id "ENSDARG00000037517"; gene_version "8"; transcript_id "ENSDART00000132920"; transcript_version "3"; exon_number "31"; gene_name "slc35c2"; gene_source "ensembl_havana"; gene_biotype "protein_coding"; transcript_name "slc35c2-203"; transcript_source "havana"; transcript_biotype "protein_coding"; protein_id "ENSDARP00000113029"; protein_version "1";	chr23	20454259	20454359
chr23	havana	CDS	20495184	20495240	gene_id "ENSDARG00000037517"; gene_version "8"; transcript_id "ENSDART00000132920"; transcript_version "3"; exon_number "31"; gene_name "slc35c2"; gene_source "ensembl_havana"; gene_biotype "protein_coding"; transcript_name "slc35c2-203"; transcript_source "havana"; transcript_biotype "protein_coding"; protein_id "ENSDARP00000113029"; protein_version "1";	chr23	20449111	20449210
chr23	havana	exon	20495433	20495471	gene_id "ENSDARG00000037517"; gene_version "8"; transcript_id "ENSDART00000132920"; transcript_version "3"; exon_number "32"; gene_name "slc35c2"; gene_source "ensembl_havana"; gene_biotype "protein_coding"; transcript_name "slc35c2-203"; transcript_source "havana"; transcript_biotype "protein_coding"; exon_id "ENSDARE00000981256"; exon_version "1";	chr23	20448997	20449097
chr23	havana	exon	20495433	20495471	gene_id "ENSDARG00000037517"; gene_version "8"; transcript_id "ENSDART00000132920"; transcript_version "3"; exon_number "32"; gene_name "slc35c2"; gene_source "ensembl_havana"; gene_biotype "protein_coding"; transcript_name "slc35c2-203"; transcript_source "havana"; transcript_biotype "protein_coding"; exon_id "ENSDARE00000981256"; exon_version "1";	chr23	20454259	20454359
chr23	havana	exon	20495433	20495471	gene_id "ENSDARG00000037517"; gene_version "8"; transcript_id "ENSDART00000132920"; transcript_version "3"; exon_number "32"; gene_name "slc35c2"; gene_source "ensembl_havana"; gene_biotype "protein_coding"; transcript_name "slc35c2-203"; transcript_source "havana"; transcript_biotype "protein_coding"; exon_id "ENSDARE00000981256"; exon_version "1";	chr23	20449111	20449210
chr23	havana	CDS	20495433	20495471	gene_id "ENSDARG00000037517"; gene_version "8"; transcript_id "ENSDART00000132920"; transcript_version "3"; exon_number "32"; gene_name "slc35c2"; gene_source "ensembl_havana"; gene_biotype "protein_coding"; transcript_name "slc35c2-203"; transcript_source "havana"; transcript_biotype "protein_coding"; protein_id "ENSDARP00000113029"; protein_version "1";	chr23	20448997	20449097
chr23	havana	CDS	20495433	20495471	gene_id "ENSDARG00000037517"; gene_version "8"; transcript_id "ENSDART00000132920"; transcript_version "3"; exon_number "32"; gene_name "slc35c2"; gene_source "ensembl_havana"; gene_biotype "protein_coding"; transcript_name "slc35c2-203"; transcript_source "havana"; transcript_biotype "protein_coding"; protein_id "ENSDARP00000113029"; protein_version "1";	chr23	20454259	20454359
chr23	havana	CDS	20495433	20495471	gene_id "ENSDARG00000037517"; gene_version "8"; transcript_id "ENSDART00000132920"; transcript_version "3"; exon_number "32"; gene_name "slc35c2"; gene_source "ensembl_havana"; gene_biotype "protein_coding"; transcript_name "slc35c2-203"; transcript_source "havana"; transcript_biotype "protein_coding"; protein_id "ENSDARP00000113029"; protein_version "1";	chr23	20449111	20449210
chr23	havana	exon	20497322	20497460	gene_id "ENSDARG00000037517"; gene_version "8"; transcript_id "ENSDART00000132920"; transcript_version "3"; exon_number "33"; gene_name "slc35c2"; gene_source "ensembl_havana"; gene_biotype "protein_coding"; transcript_name "slc35c2-203"; transcript_source "havana"; transcript_biotype "protein_coding"; exon_id "ENSDARE00000396968"; exon_version "1";	chr23	20448997	20449097
chr23	havana	exon	20497322	20497460	gene_id "ENSDARG00000037517"; gene_version "8"; transcript_id "ENSDART00000132920"; transcript_version "3"; exon_number "33"; gene_name "slc35c2"; gene_source "ensembl_havana"; gene_biotype "protein_coding"; transcript_name "slc35c2-203"; transcript_source "havana"; transcript_biotype "protein_coding"; exon_id "ENSDARE00000396968"; exon_version "1";	chr23	20454259	20454359
chr23	havana	exon	20497322	20497460	gene_id "ENSDARG00000037517"; gene_version "8"; transcript_id "ENSDART00000132920"; transcript_version "3"; exon_number "33"; gene_name "slc35c2"; gene_source "ensembl_havana"; gene_biotype "protein_coding"; transcript_name "slc35c2-203"; transcript_source "havana"; transcript_biotype "protein_coding"; exon_id "ENSDARE00000396968"; exon_version "1";	chr23	20449111	20449210
chr23	havana	CDS	20497322	20497460	gene_id "ENSDARG00000037517"; gene_version "8"; transcript_id "ENSDART00000132920"; transcript_version "3"; exon_number "33"; gene_name "slc35c2"; gene_source "ensembl_havana"; gene_biotype "protein_coding"; transcript_name "slc35c2-203"; transcript_source "havana"; transcript_biotype "protein_coding"; protein_id "ENSDARP00000113029"; protein_version "1";	chr23	20448997	20449097
chr23	havana	CDS	20497322	20497460	gene_id "ENSDARG00000037517"; gene_version "8"; transcript_id "ENSDART00000132920"; transcript_version "3"; exon_number "33"; gene_name "slc35c2"; gene_source "ensembl_havana"; gene_biotype "protein_coding"; transcript_name "slc35c2-203"; transcript_source "havana"; transcript_biotype "protein_coding"; protein_id "ENSDARP00000113029"; protein_version "1";	chr23	20454259	20454359
chr23	havana	CDS	20497322	20497460	gene_id "ENSDARG00000037517"; gene_version "8"; transcript_id "ENSDART00000132920"; transcript_version "3"; exon_number "33"; gene_name "slc35c2"; gene_source "ensembl_havana"; gene_biotype "protein_coding"; transcript_name "slc35c2-203"; transcript_source "havana"; transcript_biotype "protein_coding"; protein_id "ENSDARP00000113029"; protein_version "1";	chr23	20449111	20449210
chr23	havana	exon	20497549	20497691	gene_id "ENSDARG00000037517"; gene_version "8"; transcript_id "ENSDART00000132920"; transcript_version "3"; exon_number "34"; gene_name "slc35c2"; gene_source "ensembl_havana"; gene_biotype "protein_coding"; transcript_name "slc35c2-203"; transcript_source "havana"; transcript_biotype "protein_coding"; exon_id "ENSDARE00000397010"; exon_version "1";	chr23	20448997	20449097
chr23	havana	exon	20497549	20497691	gene_id "ENSDARG00000037517"; gene_version "8"; transcript_id "ENSDART00000132920"; transcript_version "3"; exon_number "34"; gene_name "slc35c2"; gene_source "ensembl_havana"; gene_biotype "protein_coding"; transcript_name "slc35c2-203"; transcript_source "havana"; transcript_biotype "protein_coding"; exon_id "ENSDARE00000397010"; exon_version "1";	chr23	20454259	20454359
chr23	havana	exon	20497549	20497691	gene_id "ENSDARG00000037517"; gene_version "8"; transcript_id "ENSDART00000132920"; transcript_version "3"; exon_number "34"; gene_name "slc35c2"; gene_source "ensembl_havana"; gene_biotype "protein_coding"; transcript_name "slc35c2-203"; transcript_source "havana"; transcript_biotype "protein_coding"; exon_id "ENSDARE00000397010"; exon_version "1";	chr23	20449111	20449210
chr23	havana	CDS	20497549	20497691	gene_id "ENSDARG00000037517"; gene_version "8"; transcript_id "ENSDART00000132920"; transcript_version "3"; exon_number "34"; gene_name "slc35c2"; gene_source "ensembl_havana"; gene_biotype "protein_coding"; transcript_name "slc35c2-203"; transcript_source "havana"; transcript_biotype "protein_coding"; protein_id "ENSDARP00000113029"; protein_version "1";	chr23	20448997	20449097
chr23	havana	CDS	20497549	20497691	gene_id "ENSDARG00000037517"; gene_version "8"; transcript_id "ENSDART00000132920"; transcript_version "3"; exon_number "34"; gene_name "slc35c2"; gene_source "ensembl_havana"; gene_biotype "protein_coding"; transcript_name "slc35c2-203"; transcript_source "havana"; transcript_biotype "protein_coding"; protein_id "ENSDARP00000113029"; protein_version "1";	chr23	20454259	20454359
chr23	havana	CDS	20497549	20497691	gene_id "ENSDARG00000037517"; gene_version "8"; transcript_id "ENSDART00000132920"; transcript_version "3"; exon_number "34"; gene_name "slc35c2"; gene_source "ensembl_havana"; gene_biotype "protein_coding"; transcript_name "slc35c2-203"; transcript_source "havana"; transcript_biotype "protein_coding"; protein_id "ENSDARP00000113029"; protein_version "1";	chr23	20449111	20449210
chr23	havana	exon	20501455	20501564	gene_id "ENSDARG00000037517"; gene_version "8"; transcript_id "ENSDART00000132920"; transcript_version "3"; exon_number "35"; gene_name "slc35c2"; gene_source "ensembl_havana"; gene_biotype "protein_coding"; transcript_name "slc35c2-203"; transcript_source "havana"; transcript_biotype "protein_coding"; exon_id "ENSDARE00000397009"; exon_version "1";	chr23	20454259	20454359
chr23	havana	CDS	20501455	20501564	gene_id "ENSDARG00000037517"; gene_version "8"; transcript_id "ENSDART00000132920"; transcript_version "3"; exon_number "35"; gene_name "slc35c2"; gene_source "ensembl_havana"; gene_biotype "protein_coding"; transcript_name "slc35c2-203"; transcript_source "havana"; transcript_biotype "protein_coding"; protein_id "ENSDARP00000113029"; protein_version "1";	chr23	20454259	20454359
chr23	havana	exon	20501870	20502028	gene_id "ENSDARG00000037517"; gene_version "8"; transcript_id "ENSDART00000132920"; transcript_version "3"; exon_number "36"; gene_name "slc35c2"; gene_source "ensembl_havana"; gene_biotype "protein_coding"; transcript_name "slc35c2-203"; transcript_source "havana"; transcript_biotype "protein_coding"; exon_id "ENSDARE00000397007"; exon_version "1";	chr23	20454259	20454359
chr23	havana	CDS	20501870	20502028	gene_id "ENSDARG00000037517"; gene_version "8"; transcript_id "ENSDART00000132920"; transcript_version "3"; exon_number "36"; gene_name "slc35c2"; gene_source "ensembl_havana"; gene_biotype "protein_coding"; transcript_name "slc35c2-203"; transcript_source "havana"; transcript_biotype "protein_coding"; protein_id "ENSDARP00000113029"; protein_version "1";	chr23	20454259	20454359
chr23	havana	exon	20502611	20502688	gene_id "ENSDARG00000037517"; gene_version "8"; transcript_id "ENSDART00000132920"; transcript_version "3"; exon_number "37"; gene_name "slc35c2"; gene_source "ensembl_havana"; gene_biotype "protein_coding"; transcript_name "slc35c2-203"; transcript_source "havana"; transcript_biotype "protein_coding"; exon_id "ENSDARE00000397005"; exon_version "1";	chr23	20454259	20454359
chr23	havana	CDS	20502611	20502688	gene_id "ENSDARG00000037517"; gene_version "8"; transcript_id "ENSDART00000132920"; transcript_version "3"; exon_number "37"; gene_name "slc35c2"; gene_source "ensembl_havana"; gene_biotype "protein_coding"; transcript_name "slc35c2-203"; transcript_source "havana"; transcript_biotype "protein_coding"; protein_id "ENSDARP00000113029"; protein_version "1";	chr23	20454259	20454359
chr23	havana	exon	20502795	20502881	gene_id "ENSDARG00000037517"; gene_version "8"; transcript_id "ENSDART00000132920"; transcript_version "3"; exon_number "38"; gene_name "slc35c2"; gene_source "ensembl_havana"; gene_biotype "protein_coding"; transcript_name "slc35c2-203"; transcript_source "havana"; transcript_biotype "protein_coding"; exon_id "ENSDARE00000397002"; exon_version "1";	chr23	20454259	20454359
chr23	havana	CDS	20502795	20502881	gene_id "ENSDARG00000037517"; gene_version "8"; transcript_id "ENSDART00000132920"; transcript_version "3"; exon_number "38"; gene_name "slc35c2"; gene_source "ensembl_havana"; gene_biotype "protein_coding"; transcript_name "slc35c2-203"; transcript_source "havana"; transcript_biotype "protein_coding"; protein_id "ENSDARP00000113029"; protein_version "1";	chr23	20454259	20454359
chr23	havana	exon	20502989	20503042	gene_id "ENSDARG00000037517"; gene_version "8"; transcript_id "ENSDART00000132920"; transcript_version "3"; exon_number "39"; gene_name "slc35c2"; gene_source "ensembl_havana"; gene_biotype "protein_coding"; transcript_name "slc35c2-203"; transcript_source "havana"; transcript_biotype "protein_coding"; exon_id "ENSDARE00000396999"; exon_version "1";	chr23	20454259	20454359
chr23	havana	CDS	20502989	20503042	gene_id "ENSDARG00000037517"; gene_version "8"; transcript_id "ENSDART00000132920"; transcript_version "3"; exon_number "39"; gene_name "slc35c2"; gene_source "ensembl_havana"; gene_biotype "protein_coding"; transcript_name "slc35c2-203"; transcript_source "havana"; transcript_biotype "protein_coding"; protein_id "ENSDARP00000113029"; protein_version "1";	chr23	20454259	20454359
chr23	havana	five_prime_utr	20431388	20431647	gene_id "ENSDARG00000037517"; gene_version "8"; transcript_id "ENSDART00000132920"; transcript_version "3"; gene_name "slc35c2"; gene_source "ensembl_havana"; gene_biotype "protein_coding"; transcript_name "slc35c2-203"; transcript_source "havana"; transcript_biotype "protein_coding";	chr23	20448997	20449097
chr23	havana	five_prime_utr	20431388	20431647	gene_id "ENSDARG00000037517"; gene_version "8"; transcript_id "ENSDART00000132920"; transcript_version "3"; gene_name "slc35c2"; gene_source "ensembl_havana"; gene_biotype "protein_coding"; transcript_name "slc35c2-203"; transcript_source "havana"; transcript_biotype "protein_coding";	chr23	20454259	20454359
chr23	havana	five_prime_utr	20431388	20431647	gene_id "ENSDARG00000037517"; gene_version "8"; transcript_id "ENSDART00000132920"; transcript_version "3"; gene_name "slc35c2"; gene_source "ensembl_havana"; gene_biotype "protein_coding"; transcript_name "slc35c2-203"; transcript_source "havana"; transcript_biotype "protein_coding";	chr23	20449111	20449210
chr23	havana	five_prime_utr	20432013	20432050	gene_id "ENSDARG00000037517"; gene_version "8"; transcript_id "ENSDART00000132920"; transcript_version "3"; gene_name "slc35c2"; gene_source "ensembl_havana"; gene_biotype "protein_coding"; transcript_name "slc35c2-203"; transcript_source "havana"; transcript_biotype "protein_coding";	chr23	20448997	20449097
chr23	havana	five_prime_utr	20432013	20432050	gene_id "ENSDARG00000037517"; gene_version "8"; transcript_id "ENSDART00000132920"; transcript_version "3"; gene_name "slc35c2"; gene_source "ensembl_havana"; gene_biotype "protein_coding"; transcript_name "slc35c2-203"; transcript_source "havana"; transcript_biotype "protein_coding";	chr23	20454259	20454359
chr23	havana	five_prime_utr	20432013	20432050	gene_id "ENSDARG00000037517"; gene_version "8"; transcript_id "ENSDART00000132920"; transcript_version "3"; gene_name "slc35c2"; gene_source "ensembl_havana"; gene_biotype "protein_coding"; transcript_name "slc35c2-203"; transcript_source "havana"; transcript_biotype "protein_coding";	chr23	20449111	20449210
chr23	ensembl	transcript	20431474	20511948	gene_id "ENSDARG00000037517"; gene_version "8"; transcript_id "ENSDART00000102963"; transcript_version "5"; gene_name "slc35c2"; gene_source "ensembl_havana"; gene_biotype "protein_coding"; transcript_name "slc35c2-201"; transcript_source "ensembl"; transcript_biotype "protein_coding";	chr23	20448997	20449097
chr23	ensembl	transcript	20431474	20511948	gene_id "ENSDARG00000037517"; gene_version "8"; transcript_id "ENSDART00000102963"; transcript_version "5"; gene_name "slc35c2"; gene_source "ensembl_havana"; gene_biotype "protein_coding"; transcript_name "slc35c2-201"; transcript_source "ensembl"; transcript_biotype "protein_coding";	chr23	20454259	20454359
chr23	ensembl	transcript	20431474	20511948	gene_id "ENSDARG00000037517"; gene_version "8"; transcript_id "ENSDART00000102963"; transcript_version "5"; gene_name "slc35c2"; gene_source "ensembl_havana"; gene_biotype "protein_coding"; transcript_name "slc35c2-201"; transcript_source "ensembl"; transcript_biotype "protein_coding";	chr23	20449111	20449210
chr23	ensembl	exon	20431474	20431647	gene_id "ENSDARG00000037517"; gene_version "8"; transcript_id "ENSDART00000102963"; transcript_version "5"; exon_number "1"; gene_name "slc35c2"; gene_source "ensembl_havana"; gene_biotype "protein_coding"; transcript_name "slc35c2-201"; transcript_source "ensembl"; transcript_biotype "protein_coding"; exon_id "ENSDARE00000574330"; exon_version "2";	chr23	20448997	20449097
chr23	ensembl	exon	20431474	20431647	gene_id "ENSDARG00000037517"; gene_version "8"; transcript_id "ENSDART00000102963"; transcript_version "5"; exon_number "1"; gene_name "slc35c2"; gene_source "ensembl_havana"; gene_biotype "protein_coding"; transcript_name "slc35c2-201"; transcript_source "ensembl"; transcript_biotype "protein_coding"; exon_id "ENSDARE00000574330"; exon_version "2";	chr23	20454259	20454359
chr23	ensembl	exon	20431474	20431647	gene_id "ENSDARG00000037517"; gene_version "8"; transcript_id "ENSDART00000102963"; transcript_version "5"; exon_number "1"; gene_name "slc35c2"; gene_source "ensembl_havana"; gene_biotype "protein_coding"; transcript_name "slc35c2-201"; transcript_source "ensembl"; transcript_biotype "protein_coding"; exon_id "ENSDARE00000574330"; exon_version "2";	chr23	20449111	20449210
chr23	ensembl	exon	20432013	20432161	gene_id "ENSDARG00000037517"; gene_version "8"; transcript_id "ENSDART00000102963"; transcript_version "5"; exon_number "2"; gene_name "slc35c2"; gene_source "ensembl_havana"; gene_biotype "protein_coding"; transcript_name "slc35c2-201"; transcript_source "ensembl"; transcript_biotype "protein_coding"; exon_id "ENSDARE00000947463"; exon_version "1";	chr23	20448997	20449097
chr23	ensembl	exon	20432013	20432161	gene_id "ENSDARG00000037517"; gene_version "8"; transcript_id "ENSDART00000102963"; transcript_version "5"; exon_number "2"; gene_name "slc35c2"; gene_source "ensembl_havana"; gene_biotype "protein_coding"; transcript_name "slc35c2-201"; transcript_source "ensembl"; transcript_biotype "protein_coding"; exon_id "ENSDARE00000947463"; exon_version "1";	chr23	20454259	20454359
chr23	ensembl	exon	20432013	20432161	gene_id "ENSDARG00000037517"; gene_version "8"; transcript_id "ENSDART00000102963"; transcript_version "5"; exon_number "2"; gene_name "slc35c2"; gene_source "ensembl_havana"; gene_biotype "protein_coding"; transcript_name "slc35c2-201"; transcript_source "ensembl"; transcript_biotype "protein_coding"; exon_id "ENSDARE00000947463"; exon_version "1";	chr23	20449111	20449210
chr23	ensembl	CDS	20432051	20432161	gene_id "ENSDARG00000037517"; gene_version "8"; transcript_id "ENSDART00000102963"; transcript_version "5"; exon_number "2"; gene_name "slc35c2"; gene_source "ensembl_havana"; gene_biotype "protein_coding"; transcript_name "slc35c2-201"; transcript_source "ensembl"; transcript_biotype "protein_coding"; protein_id "ENSDARP00000093738"; protein_version "3";	chr23	20448997	20449097
chr23	ensembl	CDS	20432051	20432161	gene_id "ENSDARG00000037517"; gene_version "8"; transcript_id "ENSDART00000102963"; transcript_version "5"; exon_number "2"; gene_name "slc35c2"; gene_source "ensembl_havana"; gene_biotype "protein_coding"; transcript_name "slc35c2-201"; transcript_source "ensembl"; transcript_biotype "protein_coding"; protein_id "ENSDARP00000093738"; protein_version "3";	chr23	20454259	20454359
chr23	ensembl	CDS	20432051	20432161	gene_id "ENSDARG00000037517"; gene_version "8"; transcript_id "ENSDART00000102963"; transcript_version "5"; exon_number "2"; gene_name "slc35c2"; gene_source "ensembl_havana"; gene_biotype "protein_coding"; transcript_name "slc35c2-201"; transcript_source "ensembl"; transcript_biotype "protein_coding"; protein_id "ENSDARP00000093738"; protein_version "3";	chr23	20449111	20449210
chr23	ensembl	start_codon	20432051	20432053	gene_id "ENSDARG00000037517"; gene_version "8"; transcript_id "ENSDART00000102963"; transcript_version "5"; exon_number "2"; gene_name "slc35c2"; gene_source "ensembl_havana"; gene_biotype "protein_coding"; transcript_name "slc35c2-201"; transcript_source "ensembl"; transcript_biotype "protein_coding";	chr23	20448997	20449097
chr23	ensembl	start_codon	20432051	20432053	gene_id "ENSDARG00000037517"; gene_version "8"; transcript_id "ENSDART00000102963"; transcript_version "5"; exon_number "2"; gene_name "slc35c2"; gene_source "ensembl_havana"; gene_biotype "protein_coding"; transcript_name "slc35c2-201"; transcript_source "ensembl"; transcript_biotype "protein_coding";	chr23	20454259	20454359
chr23	ensembl	start_codon	20432051	20432053	gene_id "ENSDARG00000037517"; gene_version "8"; transcript_id "ENSDART00000102963"; transcript_version "5"; exon_number "2"; gene_name "slc35c2"; gene_source "ensembl_havana"; gene_biotype "protein_coding"; transcript_name "slc35c2-201"; transcript_source "ensembl"; transcript_biotype "protein_coding";	chr23	20449111	20449210
chr23	ensembl	exon	20432279	20432429	gene_id "ENSDARG00000037517"; gene_version "8"; transcript_id "ENSDART00000102963"; transcript_version "5"; exon_number "3"; gene_name "slc35c2"; gene_source "ensembl_havana"; gene_biotype "protein_coding"; transcript_name "slc35c2-201"; transcript_source "ensembl"; transcript_biotype "protein_coding"; exon_id "ENSDARE00000960111"; exon_version "1";	chr23	20448997	20449097
chr23	ensembl	exon	20432279	20432429	gene_id "ENSDARG00000037517"; gene_version "8"; transcript_id "ENSDART00000102963"; transcript_version "5"; exon_number "3"; gene_name "slc35c2"; gene_source "ensembl_havana"; gene_biotype "protein_coding"; transcript_name "slc35c2-201"; transcript_source "ensembl"; transcript_biotype "protein_coding"; exon_id "ENSDARE00000960111"; exon_version "1";	chr23	20454259	20454359
chr23	ensembl	exon	20432279	20432429	gene_id "ENSDARG00000037517"; gene_version "8"; transcript_id "ENSDART00000102963"; transcript_version "5"; exon_number "3"; gene_name "slc35c2"; gene_source "ensembl_havana"; gene_biotype "protein_coding"; transcript_name "slc35c2-201"; transcript_source "ensembl"; transcript_biotype "protein_coding"; exon_id "ENSDARE00000960111"; exon_version "1";	chr23	20449111	20449210
chr23	ensembl	CDS	20432279	20432429	gene_id "ENSDARG00000037517"; gene_version "8"; transcript_id "ENSDART00000102963"; transcript_version "5"; exon_number "3"; gene_name "slc35c2"; gene_source "ensembl_havana"; gene_biotype "protein_coding"; transcript_name "slc35c2-201"; transcript_source "ensembl"; transcript_biotype "protein_coding"; protein_id "ENSDARP00000093738"; protein_version "3";	chr23	20448997	20449097
chr23	ensembl	CDS	20432279	20432429	gene_id "ENSDARG00000037517"; gene_version "8"; transcript_id "ENSDART00000102963"; transcript_version "5"; exon_number "3"; gene_name "slc35c2"; gene_source "ensembl_havana"; gene_biotype "protein_coding"; transcript_name "slc35c2-201"; transcript_source "ensembl"; transcript_biotype "protein_coding"; protein_id "ENSDARP00000093738"; protein_version "3";	chr23	20454259	20454359
chr23	ensembl	CDS	20432279	20432429	gene_id "ENSDARG00000037517"; gene_version "8"; transcript_id "ENSDART00000102963"; transcript_version "5"; exon_number "3"; gene_name "slc35c2"; gene_source "ensembl_havana"; gene_biotype "protein_coding"; transcript_name "slc35c2-201"; transcript_source "ensembl"; transcript_biotype "protein_coding"; protein_id "ENSDARP00000093738"; protein_version "3";	chr23	20449111	20449210
chr23	ensembl	exon	20434072	20434135	gene_id "ENSDARG00000037517"; gene_version "8"; transcript_id "ENSDART00000102963"; transcript_version "5"; exon_number "4"; gene_name "slc35c2"; gene_source "ensembl_havana"; gene_biotype "protein_coding"; transcript_name "slc35c2-201"; transcript_source "ensembl"; transcript_biotype "protein_coding"; exon_id "ENSDARE00000916499"; exon_version "1";	chr23	20448997	20449097
chr23	ensembl	exon	20434072	20434135	gene_id "ENSDARG00000037517"; gene_version "8"; transcript_id "ENSDART00000102963"; transcript_version "5"; exon_number "4"; gene_name "slc35c2"; gene_source "ensembl_havana"; gene_biotype "protein_coding"; transcript_name "slc35c2-201"; transcript_source "ensembl"; transcript_biotype "protein_coding"; exon_id "ENSDARE00000916499"; exon_version "1";	chr23	20454259	20454359
chr23	ensembl	exon	20434072	20434135	gene_id "ENSDARG00000037517"; gene_version "8"; transcript_id "ENSDART00000102963"; transcript_version "5"; exon_number "4"; gene_name "slc35c2"; gene_source "ensembl_havana"; gene_biotype "protein_coding"; transcript_name "slc35c2-201"; transcript_source "ensembl"; transcript_biotype "protein_coding"; exon_id "ENSDARE00000916499"; exon_version "1";	chr23	20449111	20449210
chr23	ensembl	CDS	20434072	20434135	gene_id "ENSDARG00000037517"; gene_version "8"; transcript_id "ENSDART00000102963"; transcript_version "5"; exon_number "4"; gene_name "slc35c2"; gene_source "ensembl_havana"; gene_biotype "protein_coding"; transcript_name "slc35c2-201"; transcript_source "ensembl"; transcript_biotype "protein_coding"; protein_id "ENSDARP00000093738"; protein_version "3";	chr23	20448997	20449097
chr23	ensembl	CDS	20434072	20434135	gene_id "ENSDARG00000037517"; gene_version "8"; transcript_id "ENSDART00000102963"; transcript_version "5"; exon_number "4"; gene_name "slc35c2"; gene_source "ensembl_havana"; gene_biotype "protein_coding"; transcript_name "slc35c2-201"; transcript_source "ensembl"; transcript_biotype "protein_coding"; protein_id "ENSDARP00000093738"; protein_version "3";	chr23	20454259	20454359
chr23	ensembl	CDS	20434072	20434135	gene_id "ENSDARG00000037517"; gene_version "8"; transcript_id "ENSDART00000102963"; transcript_version "5"; exon_number "4"; gene_name "slc35c2"; gene_source "ensembl_havana"; gene_biotype "protein_coding"; transcript_name "slc35c2-201"; transcript_source "ensembl"; transcript_biotype "protein_coding"; protein_id "ENSDARP00000093738"; protein_version "3";	chr23	20449111	20449210
chr23	ensembl	exon	20435499	20435571	gene_id "ENSDARG00000037517"; gene_version "8"; transcript_id "ENSDART00000102963"; transcript_version "5"; exon_number "5"; gene_name "slc35c2"; gene_source "ensembl_havana"; gene_biotype "protein_coding"; transcript_name "slc35c2-201"; transcript_source "ensembl"; transcript_biotype "protein_coding"; exon_id "ENSDARE00000906112"; exon_version "1";	chr23	20448997	20449097
chr23	ensembl	exon	20435499	20435571	gene_id "ENSDARG00000037517"; gene_version "8"; transcript_id "ENSDART00000102963"; transcript_version "5"; exon_number "5"; gene_name "slc35c2"; gene_source "ensembl_havana"; gene_biotype "protein_coding"; transcript_name "slc35c2-201"; transcript_source "ensembl"; transcript_biotype "protein_coding"; exon_id "ENSDARE00000906112"; exon_version "1";	chr23	20454259	20454359
chr23	ensembl	exon	20435499	20435571	gene_id "ENSDARG00000037517"; gene_version "8"; transcript_id "ENSDART00000102963"; transcript_version "5"; exon_number "5"; gene_name "slc35c2"; gene_source "ensembl_havana"; gene_biotype "protein_coding"; transcript_name "slc35c2-201"; transcript_source "ensembl"; transcript_biotype "protein_coding"; exon_id "ENSDARE00000906112"; exon_version "1";	chr23	20449111	20449210
chr23	ensembl	CDS	20435499	20435571	gene_id "ENSDARG00000037517"; gene_version "8"; transcript_id "ENSDART00000102963"; transcript_version "5"; exon_number "5"; gene_name "slc35c2"; gene_source "ensembl_havana"; gene_biotype "protein_coding"; transcript_name "slc35c2-201"; transcript_source "ensembl"; transcript_biotype "protein_coding"; protein_id "ENSDARP00000093738"; protein_version "3";	chr23	20448997	20449097
chr23	ensembl	CDS	20435499	20435571	gene_id "ENSDARG00000037517"; gene_version "8"; transcript_id "ENSDART00000102963"; transcript_version "5"; exon_number "5"; gene_name "slc35c2"; gene_source "ensembl_havana"; gene_biotype "protein_coding"; transcript_name "slc35c2-201"; transcript_source "ensembl"; transcript_biotype "protein_coding"; protein_id "ENSDARP00000093738"; protein_version "3";	chr23	20454259	20454359
chr23	ensembl	CDS	20435499	20435571	gene_id "ENSDARG00000037517"; gene_version "8"; transcript_id "ENSDART00000102963"; transcript_version "5"; exon_number "5"; gene_name "slc35c2"; gene_source "ensembl_havana"; gene_biotype "protein_coding"; transcript_name "slc35c2-201"; transcript_source "ensembl"; transcript_biotype "protein_coding"; protein_id "ENSDARP00000093738"; protein_version "3";	chr23	20449111	20449210
chr23	ensembl	exon	20438928	20439096	gene_id "ENSDARG00000037517"; gene_version "8"; transcript_id "ENSDART00000102963"; transcript_version "5"; exon_number "6"; gene_name "slc35c2"; gene_source "ensembl_havana"; gene_biotype "protein_coding"; transcript_name "slc35c2-201"; transcript_source "ensembl"; transcript_biotype "protein_coding"; exon_id "ENSDARE00000902672"; exon_version "1";	chr23	20448997	20449097
chr23	ensembl	exon	20438928	20439096	gene_id "ENSDARG00000037517"; gene_version "8"; transcript_id "ENSDART00000102963"; transcript_version "5"; exon_number "6"; gene_name "slc35c2"; gene_source "ensembl_havana"; gene_biotype "protein_coding"; transcript_name "slc35c2-201"; transcript_source "ensembl"; transcript_biotype "protein_coding"; exon_id "ENSDARE00000902672"; exon_version "1";	chr23	20454259	20454359
chr23	ensembl	exon	20438928	20439096	gene_id "ENSDARG00000037517"; gene_version "8"; transcript_id "ENSDART00000102963"; transcript_version "5"; exon_number "6"; gene_name "slc35c2"; gene_source "ensembl_havana"; gene_biotype "protein_coding"; transcript_name "slc35c2-201"; transcript_source "ensembl"; transcript_biotype "protein_coding"; exon_id "ENSDARE00000902672"; exon_version "1";	chr23	20449111	20449210
chr23	ensembl	CDS	20438928	20439096	gene_id "ENSDARG00000037517"; gene_version "8"; transcript_id "ENSDART00000102963"; transcript_version "5"; exon_number "6"; gene_name "slc35c2"; gene_source "ensembl_havana"; gene_biotype "protein_coding"; transcript_name "slc35c2-201"; transcript_source "ensembl"; transcript_biotype "protein_coding"; protein_id "ENSDARP00000093738"; protein_version "3";	chr23	20448997	20449097
chr23	ensembl	CDS	20438928	20439096	gene_id "ENSDARG00000037517"; gene_version "8"; transcript_id "ENSDART00000102963"; transcript_version "5"; exon_number "6"; gene_name "slc35c2"; gene_source "ensembl_havana"; gene_biotype "protein_coding"; transcript_name "slc35c2-201"; transcript_source "ensembl"; transcript_biotype "protein_coding"; protein_id "ENSDARP00000093738"; protein_version "3";	chr23	20454259	20454359
chr23	ensembl	CDS	20438928	20439096	gene_id "ENSDARG00000037517"; gene_version "8"; transcript_id "ENSDART00000102963"; transcript_version "5"; exon_number "6"; gene_name "slc35c2"; gene_source "ensembl_havana"; gene_biotype "protein_coding"; transcript_name "slc35c2-201"; transcript_source "ensembl"; transcript_biotype "protein_coding"; protein_id "ENSDARP00000093738"; protein_version "3";	chr23	20449111	20449210
chr23	ensembl	exon	20439215	20439298	gene_id "ENSDARG00000037517"; gene_version "8"; transcript_id "ENSDART00000102963"; transcript_version "5"; exon_number "7"; gene_name "slc35c2"; gene_source "ensembl_havana"; gene_biotype "protein_coding"; transcript_name "slc35c2-201"; transcript_source "ensembl"; transcript_biotype "protein_coding"; exon_id "ENSDARE00000949251"; exon_version "1";	chr23	20448997	20449097
chr23	ensembl	exon	20439215	20439298	gene_id "ENSDARG00000037517"; gene_version "8"; transcript_id "ENSDART00000102963"; transcript_version "5"; exon_number "7"; gene_name "slc35c2"; gene_source "ensembl_havana"; gene_biotype "protein_coding"; transcript_name "slc35c2-201"; transcript_source "ensembl"; transcript_biotype "protein_coding"; exon_id "ENSDARE00000949251"; exon_version "1";	chr23	20454259	20454359
chr23	ensembl	exon	20439215	20439298	gene_id "ENSDARG00000037517"; gene_version "8"; transcript_id "ENSDART00000102963"; transcript_version "5"; exon_number "7"; gene_name "slc35c2"; gene_source "ensembl_havana"; gene_biotype "protein_coding"; transcript_name "slc35c2-201"; transcript_source "ensembl"; transcript_biotype "protein_coding"; exon_id "ENSDARE00000949251"; exon_version "1";	chr23	20449111	20449210
chr23	ensembl	CDS	20439215	20439298	gene_id "ENSDARG00000037517"; gene_version "8"; transcript_id "ENSDART00000102963"; transcript_version "5"; exon_number "7"; gene_name "slc35c2"; gene_source "ensembl_havana"; gene_biotype "protein_coding"; transcript_name "slc35c2-201"; transcript_source "ensembl"; transcript_biotype "protein_coding"; protein_id "ENSDARP00000093738"; protein_version "3";	chr23	20448997	20449097
chr23	ensembl	CDS	20439215	20439298	gene_id "ENSDARG00000037517"; gene_version "8"; transcript_id "ENSDART00000102963"; transcript_version "5"; exon_number "7"; gene_name "slc35c2"; gene_source "ensembl_havana"; gene_biotype "protein_coding"; transcript_name "slc35c2-201"; transcript_source "ensembl"; transcript_biotype "protein_coding"; protein_id "ENSDARP00000093738"; protein_version "3";	chr23	20454259	20454359
chr23	ensembl	CDS	20439215	20439298	gene_id "ENSDARG00000037517"; gene_version "8"; transcript_id "ENSDART00000102963"; transcript_version "5"; exon_number "7"; gene_name "slc35c2"; gene_source "ensembl_havana"; gene_biotype "protein_coding"; transcript_name "slc35c2-201"; transcript_source "ensembl"; transcript_biotype "protein_coding"; protein_id "ENSDARP00000093738"; protein_version "3";	chr23	20449111	20449210
chr23	ensembl	exon	20440158	20440333	gene_id "ENSDARG00000037517"; gene_version "8"; transcript_id "ENSDART00000102963"; transcript_version "5"; exon_number "8"; gene_name "slc35c2"; gene_source "ensembl_havana"; gene_biotype "protein_coding"; transcript_name "slc35c2-201"; transcript_source "ensembl"; transcript_biotype "protein_coding"; exon_id "ENSDARE00000935414"; exon_version "1";	chr23	20448997	20449097
chr23	ensembl	exon	20440158	20440333	gene_id "ENSDARG00000037517"; gene_version "8"; transcript_id "ENSDART00000102963"; transcript_version "5"; exon_number "8"; gene_name "slc35c2"; gene_source "ensembl_havana"; gene_biotype "protein_coding"; transcript_name "slc35c2-201"; transcript_source "ensembl"; transcript_biotype "protein_coding"; exon_id "ENSDARE00000935414"; exon_version "1";	chr23	20454259	20454359
chr23	ensembl	exon	20440158	20440333	gene_id "ENSDARG00000037517"; gene_version "8"; transcript_id "ENSDART00000102963"; transcript_version "5"; exon_number "8"; gene_name "slc35c2"; gene_source "ensembl_havana"; gene_biotype "protein_coding"; transcript_name "slc35c2-201"; transcript_source "ensembl"; transcript_biotype "protein_coding"; exon_id "ENSDARE00000935414"; exon_version "1";	chr23	20449111	20449210
chr23	ensembl	CDS	20440158	20440333	gene_id "ENSDARG00000037517"; gene_version "8"; transcript_id "ENSDART00000102963"; transcript_version "5"; exon_number "8"; gene_name "slc35c2"; gene_source "ensembl_havana"; gene_biotype "protein_coding"; transcript_name "slc35c2-201"; transcript_source "ensembl"; transcript_biotype "protein_coding"; protein_id "ENSDARP00000093738"; protein_version "3";	chr23	20448997	20449097
chr23	ensembl	CDS	20440158	20440333	gene_id "ENSDARG00000037517"; gene_version "8"; transcript_id "ENSDART00000102963"; transcript_version "5"; exon_number "8"; gene_name "slc35c2"; gene_source "ensembl_havana"; gene_biotype "protein_coding"; transcript_name "slc35c2-201"; transcript_source "ensembl"; transcript_biotype "protein_coding"; protein_id "ENSDARP00000093738"; protein_version "3";	chr23	20454259	20454359
chr23	ensembl	CDS	20440158	20440333	gene_id "ENSDARG00000037517"; gene_version "8"; transcript_id "ENSDART00000102963"; transcript_version "5"; exon_number "8"; gene_name "slc35c2"; gene_source "ensembl_havana"; gene_biotype "protein_coding"; transcript_name "slc35c2-201"; transcript_source "ensembl"; transcript_biotype "protein_coding"; protein_id "ENSDARP00000093738"; protein_version "3";	chr23	20449111	20449210
chr23	ensembl	exon	20441171	20441300	gene_id "ENSDARG00000037517"; gene_version "8"; transcript_id "ENSDART00000102963"; transcript_version "5"; exon_number "9"; gene_name "slc35c2"; gene_source "ensembl_havana"; gene_biotype "protein_coding"; transcript_name "slc35c2-201"; transcript_source "ensembl"; transcript_biotype "protein_coding"; exon_id "ENSDARE00000902477"; exon_version "1";	chr23	20448997	20449097
chr23	ensembl	exon	20441171	20441300	gene_id "ENSDARG00000037517"; gene_version "8"; transcript_id "ENSDART00000102963"; transcript_version "5"; exon_number "9"; gene_name "slc35c2"; gene_source "ensembl_havana"; gene_biotype "protein_coding"; transcript_name "slc35c2-201"; transcript_source "ensembl"; transcript_biotype "protein_coding"; exon_id "ENSDARE00000902477"; exon_version "1";	chr23	20454259	20454359
chr23	ensembl	exon	20441171	20441300	gene_id "ENSDARG00000037517"; gene_version "8"; transcript_id "ENSDART00000102963"; transcript_version "5"; exon_number "9"; gene_name "slc35c2"; gene_source "ensembl_havana"; gene_biotype "protein_coding"; transcript_name "slc35c2-201"; transcript_source "ensembl"; transcript_biotype "protein_coding"; exon_id "ENSDARE00000902477"; exon_version "1";	chr23	20449111	20449210
chr23	ensembl	CDS	20441171	20441300	gene_id "ENSDARG00000037517"; gene_version "8"; transcript_id "ENSDART00000102963"; transcript_version "5"; exon_number "9"; gene_name "slc35c2"; gene_source "ensembl_havana"; gene_biotype "protein_coding"; transcript_name "slc35c2-201"; transcript_source "ensembl"; transcript_biotype "protein_coding"; protein_id "ENSDARP00000093738"; protein_version "3";	chr23	20448997	20449097
chr23	ensembl	CDS	20441171	20441300	gene_id "ENSDARG00000037517"; gene_version "8"; transcript_id "ENSDART00000102963"; transcript_version "5"; exon_number "9"; gene_name "slc35c2"; gene_source "ensembl_havana"; gene_biotype "protein_coding"; transcript_name "slc35c2-201"; transcript_source "ensembl"; transcript_biotype "protein_coding"; protein_id "ENSDARP00000093738"; protein_version "3";	chr23	20454259	20454359
chr23	ensembl	CDS	20441171	20441300	gene_id "ENSDARG00000037517"; gene_version "8"; transcript_id "ENSDART00000102963"; transcript_version "5"; exon_number "9"; gene_name "slc35c2"; gene_source "ensembl_havana"; gene_biotype "protein_coding"; transcript_name "slc35c2-201"; transcript_source "ensembl"; transcript_biotype "protein_coding"; protein_id "ENSDARP00000093738"; protein_version "3";	chr23	20449111	20449210
chr23	ensembl	exon	20451151	20451273	gene_id "ENSDARG00000037517"; gene_version "8"; transcript_id "ENSDART00000102963"; transcript_version "5"; exon_number "10"; gene_name "slc35c2"; gene_source "ensembl_havana"; gene_biotype "protein_coding"; transcript_name "slc35c2-201"; transcript_source "ensembl"; transcript_biotype "protein_coding"; exon_id "ENSDARE00001118892"; exon_version "1";	chr23	20448997	20449097
chr23	ensembl	exon	20451151	20451273	gene_id "ENSDARG00000037517"; gene_version "8"; transcript_id "ENSDART00000102963"; transcript_version "5"; exon_number "10"; gene_name "slc35c2"; gene_source "ensembl_havana"; gene_biotype "protein_coding"; transcript_name "slc35c2-201"; transcript_source "ensembl"; transcript_biotype "protein_coding"; exon_id "ENSDARE00001118892"; exon_version "1";	chr23	20454259	20454359
chr23	ensembl	exon	20451151	20451273	gene_id "ENSDARG00000037517"; gene_version "8"; transcript_id "ENSDART00000102963"; transcript_version "5"; exon_number "10"; gene_name "slc35c2"; gene_source "ensembl_havana"; gene_biotype "protein_coding"; transcript_name "slc35c2-201"; transcript_source "ensembl"; transcript_biotype "protein_coding"; exon_id "ENSDARE00001118892"; exon_version "1";	chr23	20449111	20449210
chr23	ensembl	CDS	20451151	20451273	gene_id "ENSDARG00000037517"; gene_version "8"; transcript_id "ENSDART00000102963"; transcript_version "5"; exon_number "10"; gene_name "slc35c2"; gene_source "ensembl_havana"; gene_biotype "protein_coding"; transcript_name "slc35c2-201"; transcript_source "ensembl"; transcript_biotype "protein_coding"; protein_id "ENSDARP00000093738"; protein_version "3";	chr23	20448997	20449097
chr23	ensembl	CDS	20451151	20451273	gene_id "ENSDARG00000037517"; gene_version "8"; transcript_id "ENSDART00000102963"; transcript_version "5"; exon_number "10"; gene_name "slc35c2"; gene_source "ensembl_havana"; gene_biotype "protein_coding"; transcript_name "slc35c2-201"; transcript_source "ensembl"; transcript_biotype "protein_coding"; protein_id "ENSDARP00000093738"; protein_version "3";	chr23	20454259	20454359
chr23	ensembl	CDS	20451151	20451273	gene_id "ENSDARG00000037517"; gene_version "8"; transcript_id "ENSDART00000102963"; transcript_version "5"; exon_number "10"; gene_name "slc35c2"; gene_source "ensembl_havana"; gene_biotype "protein_coding"; transcript_name "slc35c2-201"; transcript_source "ensembl"; transcript_biotype "protein_coding"; protein_id "ENSDARP00000093738"; protein_version "3";	chr23	20449111	20449210
chr23	ensembl	exon	20456594	20456698	gene_id "ENSDARG00000037517"; gene_version "8"; transcript_id "ENSDART00000102963"; transcript_version "5"; exon_number "11"; gene_name "slc35c2"; gene_source "ensembl_havana"; gene_biotype "protein_coding"; transcript_name "slc35c2-201"; transcript_source "ensembl"; transcript_biotype "protein_coding"; exon_id "ENSDARE00001117248"; exon_version "1";	chr23	20448997	20449097
chr23	ensembl	exon	20456594	20456698	gene_id "ENSDARG00000037517"; gene_version "8"; transcript_id "ENSDART00000102963"; transcript_version "5"; exon_number "11"; gene_name "slc35c2"; gene_source "ensembl_havana"; gene_biotype "protein_coding"; transcript_name "slc35c2-201"; transcript_source "ensembl"; transcript_biotype "protein_coding"; exon_id "ENSDARE00001117248"; exon_version "1";	chr23	20454259	20454359
chr23	ensembl	exon	20456594	20456698	gene_id "ENSDARG00000037517"; gene_version "8"; transcript_id "ENSDART00000102963"; transcript_version "5"; exon_number "11"; gene_name "slc35c2"; gene_source "ensembl_havana"; gene_biotype "protein_coding"; transcript_name "slc35c2-201"; transcript_source "ensembl"; transcript_biotype "protein_coding"; exon_id "ENSDARE00001117248"; exon_version "1";	chr23	20449111	20449210
chr23	ensembl	CDS	20456594	20456698	gene_id "ENSDARG00000037517"; gene_version "8"; transcript_id "ENSDART00000102963"; transcript_version "5"; exon_number "11"; gene_name "slc35c2"; gene_source "ensembl_havana"; gene_biotype "protein_coding"; transcript_name "slc35c2-201"; transcript_source "ensembl"; transcript_biotype "protein_coding"; protein_id "ENSDARP00000093738"; protein_version "3";	chr23	20448997	20449097
chr23	ensembl	CDS	20456594	20456698	gene_id "ENSDARG00000037517"; gene_version "8"; transcript_id "ENSDART00000102963"; transcript_version "5"; exon_number "11"; gene_name "slc35c2"; gene_source "ensembl_havana"; gene_biotype "protein_coding"; transcript_name "slc35c2-201"; transcript_source "ensembl"; transcript_biotype "protein_coding"; protein_id "ENSDARP00000093738"; protein_version "3";	chr23	20454259	20454359
chr23	ensembl	CDS	20456594	20456698	gene_id "ENSDARG00000037517"; gene_version "8"; transcript_id "ENSDART00000102963"; transcript_version "5"; exon_number "11"; gene_name "slc35c2"; gene_source "ensembl_havana"; gene_biotype "protein_coding"; transcript_name "slc35c2-201"; transcript_source "ensembl"; transcript_biotype "protein_coding"; protein_id "ENSDARP00000093738"; protein_version "3";	chr23	20449111	20449210
chr23	ensembl	exon	20463666	20463809	gene_id "ENSDARG00000037517"; gene_version "8"; transcript_id "ENSDART00000102963"; transcript_version "5"; exon_number "12"; gene_name "slc35c2"; gene_source "ensembl_havana"; gene_biotype "protein_coding"; transcript_name "slc35c2-201"; transcript_source "ensembl"; transcript_biotype "protein_coding"; exon_id "ENSDARE00001114933"; exon_version "1";	chr23	20448997	20449097
chr23	ensembl	exon	20463666	20463809	gene_id "ENSDARG00000037517"; gene_version "8"; transcript_id "ENSDART00000102963"; transcript_version "5"; exon_number "12"; gene_name "slc35c2"; gene_source "ensembl_havana"; gene_biotype "protein_coding"; transcript_name "slc35c2-201"; transcript_source "ensembl"; transcript_biotype "protein_coding"; exon_id "ENSDARE00001114933"; exon_version "1";	chr23	20454259	20454359
chr23	ensembl	exon	20463666	20463809	gene_id "ENSDARG00000037517"; gene_version "8"; transcript_id "ENSDART00000102963"; transcript_version "5"; exon_number "12"; gene_name "slc35c2"; gene_source "ensembl_havana"; gene_biotype "protein_coding"; transcript_name "slc35c2-201"; transcript_source "ensembl"; transcript_biotype "protein_coding"; exon_id "ENSDARE00001114933"; exon_version "1";	chr23	20449111	20449210
chr23	ensembl	CDS	20463666	20463809	gene_id "ENSDARG00000037517"; gene_version "8"; transcript_id "ENSDART00000102963"; transcript_version "5"; exon_number "12"; gene_name "slc35c2"; gene_source "ensembl_havana"; gene_biotype "protein_coding"; transcript_name "slc35c2-201"; transcript_source "ensembl"; transcript_biotype "protein_coding"; protein_id "ENSDARP00000093738"; protein_version "3";	chr23	20448997	20449097
chr23	ensembl	CDS	20463666	20463809	gene_id "ENSDARG00000037517"; gene_version "8"; transcript_id "ENSDART00000102963"; transcript_version "5"; exon_number "12"; gene_name "slc35c2"; gene_source "ensembl_havana"; gene_biotype "protein_coding"; transcript_name "slc35c2-201"; transcript_source "ensembl"; transcript_biotype "protein_coding"; protein_id "ENSDARP00000093738"; protein_version "3";	chr23	20454259	20454359
chr23	ensembl	CDS	20463666	20463809	gene_id "ENSDARG00000037517"; gene_version "8"; transcript_id "ENSDART00000102963"; transcript_version "5"; exon_number "12"; gene_name "slc35c2"; gene_source "ensembl_havana"; gene_biotype "protein_coding"; transcript_name "slc35c2-201"; transcript_source "ensembl"; transcript_biotype "protein_coding"; protein_id "ENSDARP00000093738"; protein_version "3";	chr23	20449111	20449210
chr23	ensembl	exon	20466326	20466481	gene_id "ENSDARG00000037517"; gene_version "8"; transcript_id "ENSDART00000102963"; transcript_version "5"; exon_number "13"; gene_name "slc35c2"; gene_source "ensembl_havana"; gene_biotype "protein_coding"; transcript_name "slc35c2-201"; transcript_source "ensembl"; transcript_biotype "protein_coding"; exon_id "ENSDARE00001110527"; exon_version "1";	chr23	20448997	20449097
chr23	ensembl	exon	20466326	20466481	gene_id "ENSDARG00000037517"; gene_version "8"; transcript_id "ENSDART00000102963"; transcript_version "5"; exon_number "13"; gene_name "slc35c2"; gene_source "ensembl_havana"; gene_biotype "protein_coding"; transcript_name "slc35c2-201"; transcript_source "ensembl"; transcript_biotype "protein_coding"; exon_id "ENSDARE00001110527"; exon_version "1";	chr23	20454259	20454359
chr23	ensembl	exon	20466326	20466481	gene_id "ENSDARG00000037517"; gene_version "8"; transcript_id "ENSDART00000102963"; transcript_version "5"; exon_number "13"; gene_name "slc35c2"; gene_source "ensembl_havana"; gene_biotype "protein_coding"; transcript_name "slc35c2-201"; transcript_source "ensembl"; transcript_biotype "protein_coding"; exon_id "ENSDARE00001110527"; exon_version "1";	chr23	20449111	20449210
chr23	ensembl	CDS	20466326	20466481	gene_id "ENSDARG00000037517"; gene_version "8"; transcript_id "ENSDART00000102963"; transcript_version "5"; exon_number "13"; gene_name "slc35c2"; gene_source "ensembl_havana"; gene_biotype "protein_coding"; transcript_name "slc35c2-201"; transcript_source "ensembl"; transcript_biotype "protein_coding"; protein_id "ENSDARP00000093738"; protein_version "3";	chr23	20448997	20449097
chr23	ensembl	CDS	20466326	20466481	gene_id "ENSDARG00000037517"; gene_version "8"; transcript_id "ENSDART00000102963"; transcript_version "5"; exon_number "13"; gene_name "slc35c2"; gene_source "ensembl_havana"; gene_biotype "protein_coding"; transcript_name "slc35c2-201"; transcript_source "ensembl"; transcript_biotype "protein_coding"; protein_id "ENSDARP00000093738"; protein_version "3";	chr23	20454259	20454359
chr23	ensembl	CDS	20466326	20466481	gene_id "ENSDARG00000037517"; gene_version "8"; transcript_id "ENSDART00000102963"; transcript_version "5"; exon_number "13"; gene_name "slc35c2"; gene_source "ensembl_havana"; gene_biotype "protein_coding"; transcript_name "slc35c2-201"; transcript_source "ensembl"; transcript_biotype "protein_coding"; protein_id "ENSDARP00000093738"; protein_version "3";	chr23	20449111	20449210
chr23	ensembl	exon	20470489	20470680	gene_id "ENSDARG00000037517"; gene_version "8"; transcript_id "ENSDART00000102963"; transcript_version "5"; exon_number "14"; gene_name "slc35c2"; gene_source "ensembl_havana"; gene_biotype "protein_coding"; transcript_name "slc35c2-201"; transcript_source "ensembl"; transcript_biotype "protein_coding"; exon_id "ENSDARE00000860616"; exon_version "2";	chr23	20448997	20449097
chr23	ensembl	exon	20470489	20470680	gene_id "ENSDARG00000037517"; gene_version "8"; transcript_id "ENSDART00000102963"; transcript_version "5"; exon_number "14"; gene_name "slc35c2"; gene_source "ensembl_havana"; gene_biotype "protein_coding"; transcript_name "slc35c2-201"; transcript_source "ensembl"; transcript_biotype "protein_coding"; exon_id "ENSDARE00000860616"; exon_version "2";	chr23	20454259	20454359
chr23	ensembl	exon	20470489	20470680	gene_id "ENSDARG00000037517"; gene_version "8"; transcript_id "ENSDART00000102963"; transcript_version "5"; exon_number "14"; gene_name "slc35c2"; gene_source "ensembl_havana"; gene_biotype "protein_coding"; transcript_name "slc35c2-201"; transcript_source "ensembl"; transcript_biotype "protein_coding"; exon_id "ENSDARE00000860616"; exon_version "2";	chr23	20449111	20449210
chr23	ensembl	CDS	20470489	20470680	gene_id "ENSDARG00000037517"; gene_version "8"; transcript_id "ENSDART00000102963"; transcript_version "5"; exon_number "14"; gene_name "slc35c2"; gene_source "ensembl_havana"; gene_biotype "protein_coding"; transcript_name "slc35c2-201"; transcript_source "ensembl"; transcript_biotype "protein_coding"; protein_id "ENSDARP00000093738"; protein_version "3";	chr23	20448997	20449097
chr23	ensembl	CDS	20470489	20470680	gene_id "ENSDARG00000037517"; gene_version "8"; transcript_id "ENSDART00000102963"; transcript_version "5"; exon_number "14"; gene_name "slc35c2"; gene_source "ensembl_havana"; gene_biotype "protein_coding"; transcript_name "slc35c2-201"; transcript_source "ensembl"; transcript_biotype "protein_coding"; protein_id "ENSDARP00000093738"; protein_version "3";	chr23	20454259	20454359
chr23	ensembl	CDS	20470489	20470680	gene_id "ENSDARG00000037517"; gene_version "8"; transcript_id "ENSDART00000102963"; transcript_version "5"; exon_number "14"; gene_name "slc35c2"; gene_source "ensembl_havana"; gene_biotype "protein_coding"; transcript_name "slc35c2-201"; transcript_source "ensembl"; transcript_biotype "protein_coding"; protein_id "ENSDARP00000093738"; protein_version "3";	chr23	20449111	20449210
chr23	ensembl	exon	20473736	20473903	gene_id "ENSDARG00000037517"; gene_version "8"; transcript_id "ENSDART00000102963"; transcript_version "5"; exon_number "15"; gene_name "slc35c2"; gene_source "ensembl_havana"; gene_biotype "protein_coding"; transcript_name "slc35c2-201"; transcript_source "ensembl"; transcript_biotype "protein_coding"; exon_id "ENSDARE00000396972"; exon_version "1";	chr23	20448997	20449097
chr23	ensembl	exon	20473736	20473903	gene_id "ENSDARG00000037517"; gene_version "8"; transcript_id "ENSDART00000102963"; transcript_version "5"; exon_number "15"; gene_name "slc35c2"; gene_source "ensembl_havana"; gene_biotype "protein_coding"; transcript_name "slc35c2-201"; transcript_source "ensembl"; transcript_biotype "protein_coding"; exon_id "ENSDARE00000396972"; exon_version "1";	chr23	20454259	20454359
chr23	ensembl	exon	20473736	20473903	gene_id "ENSDARG00000037517"; gene_version "8"; transcript_id "ENSDART00000102963"; transcript_version "5"; exon_number "15"; gene_name "slc35c2"; gene_source "ensembl_havana"; gene_biotype "protein_coding"; transcript_name "slc35c2-201"; transcript_source "ensembl"; transcript_biotype "protein_coding"; exon_id "ENSDARE00000396972"; exon_version "1";	chr23	20449111	20449210
chr23	ensembl	CDS	20473736	20473903	gene_id "ENSDARG00000037517"; gene_version "8"; transcript_id "ENSDART00000102963"; transcript_version "5"; exon_number "15"; gene_name "slc35c2"; gene_source "ensembl_havana"; gene_biotype "protein_coding"; transcript_name "slc35c2-201"; transcript_source "ensembl"; transcript_biotype "protein_coding"; protein_id "ENSDARP00000093738"; protein_version "3";	chr23	20448997	20449097
chr23	ensembl	CDS	20473736	20473903	gene_id "ENSDARG00000037517"; gene_version "8"; transcript_id "ENSDART00000102963"; transcript_version "5"; exon_number "15"; gene_name "slc35c2"; gene_source "ensembl_havana"; gene_biotype "protein_coding"; transcript_name "slc35c2-201"; transcript_source "ensembl"; transcript_biotype "protein_coding"; protein_id "ENSDARP00000093738"; protein_version "3";	chr23	20454259	20454359
chr23	ensembl	CDS	20473736	20473903	gene_id "ENSDARG00000037517"; gene_version "8"; transcript_id "ENSDART00000102963"; transcript_version "5"; exon_number "15"; gene_name "slc35c2"; gene_source "ensembl_havana"; gene_biotype "protein_coding"; transcript_name "slc35c2-201"; transcript_source "ensembl"; transcript_biotype "protein_coding"; protein_id "ENSDARP00000093738"; protein_version "3";	chr23	20449111	20449210
chr23	ensembl	exon	20474222	20474341	gene_id "ENSDARG00000037517"; gene_version "8"; transcript_id "ENSDART00000102963"; transcript_version "5"; exon_number "16"; gene_name "slc35c2"; gene_source "ensembl_havana"; gene_biotype "protein_coding"; transcript_name "slc35c2-201"; transcript_source "ensembl"; transcript_biotype "protein_coding"; exon_id "ENSDARE00000397035"; exon_version "1";	chr23	20448997	20449097
chr23	ensembl	exon	20474222	20474341	gene_id "ENSDARG00000037517"; gene_version "8"; transcript_id "ENSDART00000102963"; transcript_version "5"; exon_number "16"; gene_name "slc35c2"; gene_source "ensembl_havana"; gene_biotype "protein_coding"; transcript_name "slc35c2-201"; transcript_source "ensembl"; transcript_biotype "protein_coding"; exon_id "ENSDARE00000397035"; exon_version "1";	chr23	20454259	20454359
chr23	ensembl	exon	20474222	20474341	gene_id "ENSDARG00000037517"; gene_version "8"; transcript_id "ENSDART00000102963"; transcript_version "5"; exon_number "16"; gene_name "slc35c2"; gene_source "ensembl_havana"; gene_biotype "protein_coding"; transcript_name "slc35c2-201"; transcript_source "ensembl"; transcript_biotype "protein_coding"; exon_id "ENSDARE00000397035"; exon_version "1";	chr23	20449111	20449210
chr23	ensembl	CDS	20474222	20474341	gene_id "ENSDARG00000037517"; gene_version "8"; transcript_id "ENSDART00000102963"; transcript_version "5"; exon_number "16"; gene_name "slc35c2"; gene_source "ensembl_havana"; gene_biotype "protein_coding"; transcript_name "slc35c2-201"; transcript_source "ensembl"; transcript_biotype "protein_coding"; protein_id "ENSDARP00000093738"; protein_version "3";	chr23	20448997	20449097
chr23	ensembl	CDS	20474222	20474341	gene_id "ENSDARG00000037517"; gene_version "8"; transcript_id "ENSDART00000102963"; transcript_version "5"; exon_number "16"; gene_name "slc35c2"; gene_source "ensembl_havana"; gene_biotype "protein_coding"; transcript_name "slc35c2-201"; transcript_source "ensembl"; transcript_biotype "protein_coding"; protein_id "ENSDARP00000093738"; protein_version "3";	chr23	20454259	20454359
chr23	ensembl	CDS	20474222	20474341	gene_id "ENSDARG00000037517"; gene_version "8"; transcript_id "ENSDART00000102963"; transcript_version "5"; exon_number "16"; gene_name "slc35c2"; gene_source "ensembl_havana"; gene_biotype "protein_coding"; transcript_name "slc35c2-201"; transcript_source "ensembl"; transcript_biotype "protein_coding"; protein_id "ENSDARP00000093738"; protein_version "3";	chr23	20449111	20449210
chr23	ensembl	exon	20475019	20475183	gene_id "ENSDARG00000037517"; gene_version "8"; transcript_id "ENSDART00000102963"; transcript_version "5"; exon_number "17"; gene_name "slc35c2"; gene_source "ensembl_havana"; gene_biotype "protein_coding"; transcript_name "slc35c2-201"; transcript_source "ensembl"; transcript_biotype "protein_coding"; exon_id "ENSDARE00000397032"; exon_version "1";	chr23	20448997	20449097
chr23	ensembl	exon	20475019	20475183	gene_id "ENSDARG00000037517"; gene_version "8"; transcript_id "ENSDART00000102963"; transcript_version "5"; exon_number "17"; gene_name "slc35c2"; gene_source "ensembl_havana"; gene_biotype "protein_coding"; transcript_name "slc35c2-201"; transcript_source "ensembl"; transcript_biotype "protein_coding"; exon_id "ENSDARE00000397032"; exon_version "1";	chr23	20454259	20454359
chr23	ensembl	exon	20475019	20475183	gene_id "ENSDARG00000037517"; gene_version "8"; transcript_id "ENSDART00000102963"; transcript_version "5"; exon_number "17"; gene_name "slc35c2"; gene_source "ensembl_havana"; gene_biotype "protein_coding"; transcript_name "slc35c2-201"; transcript_source "ensembl"; transcript_biotype "protein_coding"; exon_id "ENSDARE00000397032"; exon_version "1";	chr23	20449111	20449210
chr23	ensembl	CDS	20475019	20475183	gene_id "ENSDARG00000037517"; gene_version "8"; transcript_id "ENSDART00000102963"; transcript_version "5"; exon_number "17"; gene_name "slc35c2"; gene_source "ensembl_havana"; gene_biotype "protein_coding"; transcript_name "slc35c2-201"; transcript_source "ensembl"; transcript_biotype "protein_coding"; protein_id "ENSDARP00000093738"; protein_version "3";	chr23	20448997	20449097
chr23	ensembl	CDS	20475019	20475183	gene_id "ENSDARG00000037517"; gene_version "8"; transcript_id "ENSDART00000102963"; transcript_version "5"; exon_number "17"; gene_name "slc35c2"; gene_source "ensembl_havana"; gene_biotype "protein_coding"; transcript_name "slc35c2-201"; transcript_source "ensembl"; transcript_biotype "protein_coding"; protein_id "ENSDARP00000093738"; protein_version "3";	chr23	20454259	20454359
chr23	ensembl	CDS	20475019	20475183	gene_id "ENSDARG00000037517"; gene_version "8"; transcript_id "ENSDART00000102963"; transcript_version "5"; exon_number "17"; gene_name "slc35c2"; gene_source "ensembl_havana"; gene_biotype "protein_coding"; transcript_name "slc35c2-201"; transcript_source "ensembl"; transcript_biotype "protein_coding"; protein_id "ENSDARP00000093738"; protein_version "3";	chr23	20449111	20449210
chr23	ensembl	exon	20478879	20479037	gene_id "ENSDARG00000037517"; gene_version "8"; transcript_id "ENSDART00000102963"; transcript_version "5"; exon_number "18"; gene_name "slc35c2"; gene_source "ensembl_havana"; gene_biotype "protein_coding"; transcript_name "slc35c2-201"; transcript_source "ensembl"; transcript_biotype "protein_coding"; exon_id "ENSDARE00000397031"; exon_version "1";	chr23	20448997	20449097
chr23	ensembl	exon	20478879	20479037	gene_id "ENSDARG00000037517"; gene_version "8"; transcript_id "ENSDART00000102963"; transcript_version "5"; exon_number "18"; gene_name "slc35c2"; gene_source "ensembl_havana"; gene_biotype "protein_coding"; transcript_name "slc35c2-201"; transcript_source "ensembl"; transcript_biotype "protein_coding"; exon_id "ENSDARE00000397031"; exon_version "1";	chr23	20454259	20454359
chr23	ensembl	exon	20478879	20479037	gene_id "ENSDARG00000037517"; gene_version "8"; transcript_id "ENSDART00000102963"; transcript_version "5"; exon_number "18"; gene_name "slc35c2"; gene_source "ensembl_havana"; gene_biotype "protein_coding"; transcript_name "slc35c2-201"; transcript_source "ensembl"; transcript_biotype "protein_coding"; exon_id "ENSDARE00000397031"; exon_version "1";	chr23	20449111	20449210
chr23	ensembl	CDS	20478879	20479037	gene_id "ENSDARG00000037517"; gene_version "8"; transcript_id "ENSDART00000102963"; transcript_version "5"; exon_number "18"; gene_name "slc35c2"; gene_source "ensembl_havana"; gene_biotype "protein_coding"; transcript_name "slc35c2-201"; transcript_source "ensembl"; transcript_biotype "protein_coding"; protein_id "ENSDARP00000093738"; protein_version "3";	chr23	20448997	20449097
chr23	ensembl	CDS	20478879	20479037	gene_id "ENSDARG00000037517"; gene_version "8"; transcript_id "ENSDART00000102963"; transcript_version "5"; exon_number "18"; gene_name "slc35c2"; gene_source "ensembl_havana"; gene_biotype "protein_coding"; transcript_name "slc35c2-201"; transcript_source "ensembl"; transcript_biotype "protein_coding"; protein_id "ENSDARP00000093738"; protein_version "3";	chr23	20454259	20454359
chr23	ensembl	CDS	20478879	20479037	gene_id "ENSDARG00000037517"; gene_version "8"; transcript_id "ENSDART00000102963"; transcript_version "5"; exon_number "18"; gene_name "slc35c2"; gene_source "ensembl_havana"; gene_biotype "protein_coding"; transcript_name "slc35c2-201"; transcript_source "ensembl"; transcript_biotype "protein_coding"; protein_id "ENSDARP00000093738"; protein_version "3";	chr23	20449111	20449210
chr23	ensembl	exon	20479128	20479297	gene_id "ENSDARG00000037517"; gene_version "8"; transcript_id "ENSDART00000102963"; transcript_version "5"; exon_number "19"; gene_name "slc35c2"; gene_source "ensembl_havana"; gene_biotype "protein_coding"; transcript_name "slc35c2-201"; transcript_source "ensembl"; transcript_biotype "protein_coding"; exon_id "ENSDARE00000396971"; exon_version "1";	chr23	20448997	20449097
chr23	ensembl	exon	20479128	20479297	gene_id "ENSDARG00000037517"; gene_version "8"; transcript_id "ENSDART00000102963"; transcript_version "5"; exon_number "19"; gene_name "slc35c2"; gene_source "ensembl_havana"; gene_biotype "protein_coding"; transcript_name "slc35c2-201"; transcript_source "ensembl"; transcript_biotype "protein_coding"; exon_id "ENSDARE00000396971"; exon_version "1";	chr23	20454259	20454359
chr23	ensembl	exon	20479128	20479297	gene_id "ENSDARG00000037517"; gene_version "8"; transcript_id "ENSDART00000102963"; transcript_version "5"; exon_number "19"; gene_name "slc35c2"; gene_source "ensembl_havana"; gene_biotype "protein_coding"; transcript_name "slc35c2-201"; transcript_source "ensembl"; transcript_biotype "protein_coding"; exon_id "ENSDARE00000396971"; exon_version "1";	chr23	20449111	20449210
chr23	ensembl	CDS	20479128	20479297	gene_id "ENSDARG00000037517"; gene_version "8"; transcript_id "ENSDART00000102963"; transcript_version "5"; exon_number "19"; gene_name "slc35c2"; gene_source "ensembl_havana"; gene_biotype "protein_coding"; transcript_name "slc35c2-201"; transcript_source "ensembl"; transcript_biotype "protein_coding"; protein_id "ENSDARP00000093738"; protein_version "3";	chr23	20448997	20449097
chr23	ensembl	CDS	20479128	20479297	gene_id "ENSDARG00000037517"; gene_version "8"; transcript_id "ENSDART00000102963"; transcript_version "5"; exon_number "19"; gene_name "slc35c2"; gene_source "ensembl_havana"; gene_biotype "protein_coding"; transcript_name "slc35c2-201"; transcript_source "ensembl"; transcript_biotype "protein_coding"; protein_id "ENSDARP00000093738"; protein_version "3";	chr23	20454259	20454359
chr23	ensembl	CDS	20479128	20479297	gene_id "ENSDARG00000037517"; gene_version "8"; transcript_id "ENSDART00000102963"; transcript_version "5"; exon_number "19"; gene_name "slc35c2"; gene_source "ensembl_havana"; gene_biotype "protein_coding"; transcript_name "slc35c2-201"; transcript_source "ensembl"; transcript_biotype "protein_coding"; protein_id "ENSDARP00000093738"; protein_version "3";	chr23	20449111	20449210
chr23	ensembl	exon	20482389	20482518	gene_id "ENSDARG00000037517"; gene_version "8"; transcript_id "ENSDART00000102963"; transcript_version "5"; exon_number "20"; gene_name "slc35c2"; gene_source "ensembl_havana"; gene_biotype "protein_coding"; transcript_name "slc35c2-201"; transcript_source "ensembl"; transcript_biotype "protein_coding"; exon_id "ENSDARE00000397028"; exon_version "1";	chr23	20448997	20449097
chr23	ensembl	exon	20482389	20482518	gene_id "ENSDARG00000037517"; gene_version "8"; transcript_id "ENSDART00000102963"; transcript_version "5"; exon_number "20"; gene_name "slc35c2"; gene_source "ensembl_havana"; gene_biotype "protein_coding"; transcript_name "slc35c2-201"; transcript_source "ensembl"; transcript_biotype "protein_coding"; exon_id "ENSDARE00000397028"; exon_version "1";	chr23	20454259	20454359
chr23	ensembl	exon	20482389	20482518	gene_id "ENSDARG00000037517"; gene_version "8"; transcript_id "ENSDART00000102963"; transcript_version "5"; exon_number "20"; gene_name "slc35c2"; gene_source "ensembl_havana"; gene_biotype "protein_coding"; transcript_name "slc35c2-201"; transcript_source "ensembl"; transcript_biotype "protein_coding"; exon_id "ENSDARE00000397028"; exon_version "1";	chr23	20449111	20449210
chr23	ensembl	CDS	20482389	20482518	gene_id "ENSDARG00000037517"; gene_version "8"; transcript_id "ENSDART00000102963"; transcript_version "5"; exon_number "20"; gene_name "slc35c2"; gene_source "ensembl_havana"; gene_biotype "protein_coding"; transcript_name "slc35c2-201"; transcript_source "ensembl"; transcript_biotype "protein_coding"; protein_id "ENSDARP00000093738"; protein_version "3";	chr23	20448997	20449097
chr23	ensembl	CDS	20482389	20482518	gene_id "ENSDARG00000037517"; gene_version "8"; transcript_id "ENSDART00000102963"; transcript_version "5"; exon_number "20"; gene_name "slc35c2"; gene_source "ensembl_havana"; gene_biotype "protein_coding"; transcript_name "slc35c2-201"; transcript_source "ensembl"; transcript_biotype "protein_coding"; protein_id "ENSDARP00000093738"; protein_version "3";	chr23	20454259	20454359
chr23	ensembl	CDS	20482389	20482518	gene_id "ENSDARG00000037517"; gene_version "8"; transcript_id "ENSDART00000102963"; transcript_version "5"; exon_number "20"; gene_name "slc35c2"; gene_source "ensembl_havana"; gene_biotype "protein_coding"; transcript_name "slc35c2-201"; transcript_source "ensembl"; transcript_biotype "protein_coding"; protein_id "ENSDARP00000093738"; protein_version "3";	chr23	20449111	20449210
chr23	ensembl	exon	20484389	20484534	gene_id "ENSDARG00000037517"; gene_version "8"; transcript_id "ENSDART00000102963"; transcript_version "5"; exon_number "21"; gene_name "slc35c2"; gene_source "ensembl_havana"; gene_biotype "protein_coding"; transcript_name "slc35c2-201"; transcript_source "ensembl"; transcript_biotype "protein_coding"; exon_id "ENSDARE00000397026"; exon_version "1";	chr23	20448997	20449097
chr23	ensembl	exon	20484389	20484534	gene_id "ENSDARG00000037517"; gene_version "8"; transcript_id "ENSDART00000102963"; transcript_version "5"; exon_number "21"; gene_name "slc35c2"; gene_source "ensembl_havana"; gene_biotype "protein_coding"; transcript_name "slc35c2-201"; transcript_source "ensembl"; transcript_biotype "protein_coding"; exon_id "ENSDARE00000397026"; exon_version "1";	chr23	20454259	20454359
chr23	ensembl	exon	20484389	20484534	gene_id "ENSDARG00000037517"; gene_version "8"; transcript_id "ENSDART00000102963"; transcript_version "5"; exon_number "21"; gene_name "slc35c2"; gene_source "ensembl_havana"; gene_biotype "protein_coding"; transcript_name "slc35c2-201"; transcript_source "ensembl"; transcript_biotype "protein_coding"; exon_id "ENSDARE00000397026"; exon_version "1";	chr23	20449111	20449210
chr23	ensembl	CDS	20484389	20484534	gene_id "ENSDARG00000037517"; gene_version "8"; transcript_id "ENSDART00000102963"; transcript_version "5"; exon_number "21"; gene_name "slc35c2"; gene_source "ensembl_havana"; gene_biotype "protein_coding"; transcript_name "slc35c2-201"; transcript_source "ensembl"; transcript_biotype "protein_coding"; protein_id "ENSDARP00000093738"; protein_version "3";	chr23	20448997	20449097
chr23	ensembl	CDS	20484389	20484534	gene_id "ENSDARG00000037517"; gene_version "8"; transcript_id "ENSDART00000102963"; transcript_version "5"; exon_number "21"; gene_name "slc35c2"; gene_source "ensembl_havana"; gene_biotype "protein_coding"; transcript_name "slc35c2-201"; transcript_source "ensembl"; transcript_biotype "protein_coding"; protein_id "ENSDARP00000093738"; protein_version "3";	chr23	20454259	20454359
chr23	ensembl	CDS	20484389	20484534	gene_id "ENSDARG00000037517"; gene_version "8"; transcript_id "ENSDART00000102963"; transcript_version "5"; exon_number "21"; gene_name "slc35c2"; gene_source "ensembl_havana"; gene_biotype "protein_coding"; transcript_name "slc35c2-201"; transcript_source "ensembl"; transcript_biotype "protein_coding"; protein_id "ENSDARP00000093738"; protein_version "3";	chr23	20449111	20449210
chr23	ensembl	exon	20484616	20484745	gene_id "ENSDARG00000037517"; gene_version "8"; transcript_id "ENSDART00000102963"; transcript_version "5"; exon_number "22"; gene_name "slc35c2"; gene_source "ensembl_havana"; gene_biotype "protein_coding"; transcript_name "slc35c2-201"; transcript_source "ensembl"; transcript_biotype "protein_coding"; exon_id "ENSDARE00000397023"; exon_version "1";	chr23	20448997	20449097
chr23	ensembl	exon	20484616	20484745	gene_id "ENSDARG00000037517"; gene_version "8"; transcript_id "ENSDART00000102963"; transcript_version "5"; exon_number "22"; gene_name "slc35c2"; gene_source "ensembl_havana"; gene_biotype "protein_coding"; transcript_name "slc35c2-201"; transcript_source "ensembl"; transcript_biotype "protein_coding"; exon_id "ENSDARE00000397023"; exon_version "1";	chr23	20454259	20454359
chr23	ensembl	exon	20484616	20484745	gene_id "ENSDARG00000037517"; gene_version "8"; transcript_id "ENSDART00000102963"; transcript_version "5"; exon_number "22"; gene_name "slc35c2"; gene_source "ensembl_havana"; gene_biotype "protein_coding"; transcript_name "slc35c2-201"; transcript_source "ensembl"; transcript_biotype "protein_coding"; exon_id "ENSDARE00000397023"; exon_version "1";	chr23	20449111	20449210
chr23	ensembl	CDS	20484616	20484745	gene_id "ENSDARG00000037517"; gene_version "8"; transcript_id "ENSDART00000102963"; transcript_version "5"; exon_number "22"; gene_name "slc35c2"; gene_source "ensembl_havana"; gene_biotype "protein_coding"; transcript_name "slc35c2-201"; transcript_source "ensembl"; transcript_biotype "protein_coding"; protein_id "ENSDARP00000093738"; protein_version "3";	chr23	20448997	20449097
chr23	ensembl	CDS	20484616	20484745	gene_id "ENSDARG00000037517"; gene_version "8"; transcript_id "ENSDART00000102963"; transcript_version "5"; exon_number "22"; gene_name "slc35c2"; gene_source "ensembl_havana"; gene_biotype "protein_coding"; transcript_name "slc35c2-201"; transcript_source "ensembl"; transcript_biotype "protein_coding"; protein_id "ENSDARP00000093738"; protein_version "3";	chr23	20454259	20454359
chr23	ensembl	CDS	20484616	20484745	gene_id "ENSDARG00000037517"; gene_version "8"; transcript_id "ENSDART00000102963"; transcript_version "5"; exon_number "22"; gene_name "slc35c2"; gene_source "ensembl_havana"; gene_biotype "protein_coding"; transcript_name "slc35c2-201"; transcript_source "ensembl"; transcript_biotype "protein_coding"; protein_id "ENSDARP00000093738"; protein_version "3";	chr23	20449111	20449210
chr23	ensembl	exon	20485742	20485881	gene_id "ENSDARG00000037517"; gene_version "8"; transcript_id "ENSDART00000102963"; transcript_version "5"; exon_number "23"; gene_name "slc35c2"; gene_source "ensembl_havana"; gene_biotype "protein_coding"; transcript_name "slc35c2-201"; transcript_source "ensembl"; transcript_biotype "protein_coding"; exon_id "ENSDARE00000397021"; exon_version "1";	chr23	20448997	20449097
chr23	ensembl	exon	20485742	20485881	gene_id "ENSDARG00000037517"; gene_version "8"; transcript_id "ENSDART00000102963"; transcript_version "5"; exon_number "23"; gene_name "slc35c2"; gene_source "ensembl_havana"; gene_biotype "protein_coding"; transcript_name "slc35c2-201"; transcript_source "ensembl"; transcript_biotype "protein_coding"; exon_id "ENSDARE00000397021"; exon_version "1";	chr23	20454259	20454359
chr23	ensembl	exon	20485742	20485881	gene_id "ENSDARG00000037517"; gene_version "8"; transcript_id "ENSDART00000102963"; transcript_version "5"; exon_number "23"; gene_name "slc35c2"; gene_source "ensembl_havana"; gene_biotype "protein_coding"; transcript_name "slc35c2-201"; transcript_source "ensembl"; transcript_biotype "protein_coding"; exon_id "ENSDARE00000397021"; exon_version "1";	chr23	20449111	20449210
chr23	ensembl	CDS	20485742	20485881	gene_id "ENSDARG00000037517"; gene_version "8"; transcript_id "ENSDART00000102963"; transcript_version "5"; exon_number "23"; gene_name "slc35c2"; gene_source "ensembl_havana"; gene_biotype "protein_coding"; transcript_name "slc35c2-201"; transcript_source "ensembl"; transcript_biotype "protein_coding"; protein_id "ENSDARP00000093738"; protein_version "3";	chr23	20448997	20449097
chr23	ensembl	CDS	20485742	20485881	gene_id "ENSDARG00000037517"; gene_version "8"; transcript_id "ENSDART00000102963"; transcript_version "5"; exon_number "23"; gene_name "slc35c2"; gene_source "ensembl_havana"; gene_biotype "protein_coding"; transcript_name "slc35c2-201"; transcript_source "ensembl"; transcript_biotype "protein_coding"; protein_id "ENSDARP00000093738"; protein_version "3";	chr23	20454259	20454359
chr23	ensembl	CDS	20485742	20485881	gene_id "ENSDARG00000037517"; gene_version "8"; transcript_id "ENSDART00000102963"; transcript_version "5"; exon_number "23"; gene_name "slc35c2"; gene_source "ensembl_havana"; gene_biotype "protein_coding"; transcript_name "slc35c2-201"; transcript_source "ensembl"; transcript_biotype "protein_coding"; protein_id "ENSDARP00000093738"; protein_version "3";	chr23	20449111	20449210
chr23	ensembl	exon	20487338	20487464	gene_id "ENSDARG00000037517"; gene_version "8"; transcript_id "ENSDART00000102963"; transcript_version "5"; exon_number "24"; gene_name "slc35c2"; gene_source "ensembl_havana"; gene_biotype "protein_coding"; transcript_name "slc35c2-201"; transcript_source "ensembl"; transcript_biotype "protein_coding"; exon_id "ENSDARE00000397020"; exon_version "1";	chr23	20448997	20449097
chr23	ensembl	exon	20487338	20487464	gene_id "ENSDARG00000037517"; gene_version "8"; transcript_id "ENSDART00000102963"; transcript_version "5"; exon_number "24"; gene_name "slc35c2"; gene_source "ensembl_havana"; gene_biotype "protein_coding"; transcript_name "slc35c2-201"; transcript_source "ensembl"; transcript_biotype "protein_coding"; exon_id "ENSDARE00000397020"; exon_version "1";	chr23	20454259	20454359
chr23	ensembl	exon	20487338	20487464	gene_id "ENSDARG00000037517"; gene_version "8"; transcript_id "ENSDART00000102963"; transcript_version "5"; exon_number "24"; gene_name "slc35c2"; gene_source "ensembl_havana"; gene_biotype "protein_coding"; transcript_name "slc35c2-201"; transcript_source "ensembl"; transcript_biotype "protein_coding"; exon_id "ENSDARE00000397020"; exon_version "1";	chr23	20449111	20449210
chr23	ensembl	CDS	20487338	20487464	gene_id "ENSDARG00000037517"; gene_version "8"; transcript_id "ENSDART00000102963"; transcript_version "5"; exon_number "24"; gene_name "slc35c2"; gene_source "ensembl_havana"; gene_biotype "protein_coding"; transcript_name "slc35c2-201"; transcript_source "ensembl"; transcript_biotype "protein_coding"; protein_id "ENSDARP00000093738"; protein_version "3";	chr23	20448997	20449097
chr23	ensembl	CDS	20487338	20487464	gene_id "ENSDARG00000037517"; gene_version "8"; transcript_id "ENSDART00000102963"; transcript_version "5"; exon_number "24"; gene_name "slc35c2"; gene_source "ensembl_havana"; gene_biotype "protein_coding"; transcript_name "slc35c2-201"; transcript_source "ensembl"; transcript_biotype "protein_coding"; protein_id "ENSDARP00000093738"; protein_version "3";	chr23	20454259	20454359
chr23	ensembl	CDS	20487338	20487464	gene_id "ENSDARG00000037517"; gene_version "8"; transcript_id "ENSDART00000102963"; transcript_version "5"; exon_number "24"; gene_name "slc35c2"; gene_source "ensembl_havana"; gene_biotype "protein_coding"; transcript_name "slc35c2-201"; transcript_source "ensembl"; transcript_biotype "protein_coding"; protein_id "ENSDARP00000093738"; protein_version "3";	chr23	20449111	20449210
chr23	ensembl	exon	20487538	20487677	gene_id "ENSDARG00000037517"; gene_version "8"; transcript_id "ENSDART00000102963"; transcript_version "5"; exon_number "25"; gene_name "slc35c2"; gene_source "ensembl_havana"; gene_biotype "protein_coding"; transcript_name "slc35c2-201"; transcript_source "ensembl"; transcript_biotype "protein_coding"; exon_id "ENSDARE00000397018"; exon_version "1";	chr23	20448997	20449097
chr23	ensembl	exon	20487538	20487677	gene_id "ENSDARG00000037517"; gene_version "8"; transcript_id "ENSDART00000102963"; transcript_version "5"; exon_number "25"; gene_name "slc35c2"; gene_source "ensembl_havana"; gene_biotype "protein_coding"; transcript_name "slc35c2-201"; transcript_source "ensembl"; transcript_biotype "protein_coding"; exon_id "ENSDARE00000397018"; exon_version "1";	chr23	20454259	20454359
chr23	ensembl	exon	20487538	20487677	gene_id "ENSDARG00000037517"; gene_version "8"; transcript_id "ENSDART00000102963"; transcript_version "5"; exon_number "25"; gene_name "slc35c2"; gene_source "ensembl_havana"; gene_biotype "protein_coding"; transcript_name "slc35c2-201"; transcript_source "ensembl"; transcript_biotype "protein_coding"; exon_id "ENSDARE00000397018"; exon_version "1";	chr23	20449111	20449210
chr23	ensembl	CDS	20487538	20487677	gene_id "ENSDARG00000037517"; gene_version "8"; transcript_id "ENSDART00000102963"; transcript_version "5"; exon_number "25"; gene_name "slc35c2"; gene_source "ensembl_havana"; gene_biotype "protein_coding"; transcript_name "slc35c2-201"; transcript_source "ensembl"; transcript_biotype "protein_coding"; protein_id "ENSDARP00000093738"; protein_version "3";	chr23	20448997	20449097
chr23	ensembl	CDS	20487538	20487677	gene_id "ENSDARG00000037517"; gene_version "8"; transcript_id "ENSDART00000102963"; transcript_version "5"; exon_number "25"; gene_name "slc35c2"; gene_source "ensembl_havana"; gene_biotype "protein_coding"; transcript_name "slc35c2-201"; transcript_source "ensembl"; transcript_biotype "protein_coding"; protein_id "ENSDARP00000093738"; protein_version "3";	chr23	20454259	20454359
chr23	ensembl	CDS	20487538	20487677	gene_id "ENSDARG00000037517"; gene_version "8"; transcript_id "ENSDART00000102963"; transcript_version "5"; exon_number "25"; gene_name "slc35c2"; gene_source "ensembl_havana"; gene_biotype "protein_coding"; transcript_name "slc35c2-201"; transcript_source "ensembl"; transcript_biotype "protein_coding"; protein_id "ENSDARP00000093738"; protein_version "3";	chr23	20449111	20449210
chr23	ensembl	exon	20490685	20490817	gene_id "ENSDARG00000037517"; gene_version "8"; transcript_id "ENSDART00000102963"; transcript_version "5"; exon_number "26"; gene_name "slc35c2"; gene_source "ensembl_havana"; gene_biotype "protein_coding"; transcript_name "slc35c2-201"; transcript_source "ensembl"; transcript_biotype "protein_coding"; exon_id "ENSDARE00000397017"; exon_version "1";	chr23	20448997	20449097
chr23	ensembl	exon	20490685	20490817	gene_id "ENSDARG00000037517"; gene_version "8"; transcript_id "ENSDART00000102963"; transcript_version "5"; exon_number "26"; gene_name "slc35c2"; gene_source "ensembl_havana"; gene_biotype "protein_coding"; transcript_name "slc35c2-201"; transcript_source "ensembl"; transcript_biotype "protein_coding"; exon_id "ENSDARE00000397017"; exon_version "1";	chr23	20454259	20454359
chr23	ensembl	exon	20490685	20490817	gene_id "ENSDARG00000037517"; gene_version "8"; transcript_id "ENSDART00000102963"; transcript_version "5"; exon_number "26"; gene_name "slc35c2"; gene_source "ensembl_havana"; gene_biotype "protein_coding"; transcript_name "slc35c2-201"; transcript_source "ensembl"; transcript_biotype "protein_coding"; exon_id "ENSDARE00000397017"; exon_version "1";	chr23	20449111	20449210
chr23	ensembl	CDS	20490685	20490817	gene_id "ENSDARG00000037517"; gene_version "8"; transcript_id "ENSDART00000102963"; transcript_version "5"; exon_number "26"; gene_name "slc35c2"; gene_source "ensembl_havana"; gene_biotype "protein_coding"; transcript_name "slc35c2-201"; transcript_source "ensembl"; transcript_biotype "protein_coding"; protein_id "ENSDARP00000093738"; protein_version "3";	chr23	20448997	20449097
chr23	ensembl	CDS	20490685	20490817	gene_id "ENSDARG00000037517"; gene_version "8"; transcript_id "ENSDART00000102963"; transcript_version "5"; exon_number "26"; gene_name "slc35c2"; gene_source "ensembl_havana"; gene_biotype "protein_coding"; transcript_name "slc35c2-201"; transcript_source "ensembl"; transcript_biotype "protein_coding"; protein_id "ENSDARP00000093738"; protein_version "3";	chr23	20454259	20454359
chr23	ensembl	CDS	20490685	20490817	gene_id "ENSDARG00000037517"; gene_version "8"; transcript_id "ENSDART00000102963"; transcript_version "5"; exon_number "26"; gene_name "slc35c2"; gene_source "ensembl_havana"; gene_biotype "protein_coding"; transcript_name "slc35c2-201"; transcript_source "ensembl"; transcript_biotype "protein_coding"; protein_id "ENSDARP00000093738"; protein_version "3";	chr23	20449111	20449210
chr23	ensembl	exon	20490898	20491040	gene_id "ENSDARG00000037517"; gene_version "8"; transcript_id "ENSDART00000102963"; transcript_version "5"; exon_number "27"; gene_name "slc35c2"; gene_source "ensembl_havana"; gene_biotype "protein_coding"; transcript_name "slc35c2-201"; transcript_source "ensembl"; transcript_biotype "protein_coding"; exon_id "ENSDARE00000397016"; exon_version "1";	chr23	20448997	20449097
chr23	ensembl	exon	20490898	20491040	gene_id "ENSDARG00000037517"; gene_version "8"; transcript_id "ENSDART00000102963"; transcript_version "5"; exon_number "27"; gene_name "slc35c2"; gene_source "ensembl_havana"; gene_biotype "protein_coding"; transcript_name "slc35c2-201"; transcript_source "ensembl"; transcript_biotype "protein_coding"; exon_id "ENSDARE00000397016"; exon_version "1";	chr23	20454259	20454359
chr23	ensembl	exon	20490898	20491040	gene_id "ENSDARG00000037517"; gene_version "8"; transcript_id "ENSDART00000102963"; transcript_version "5"; exon_number "27"; gene_name "slc35c2"; gene_source "ensembl_havana"; gene_biotype "protein_coding"; transcript_name "slc35c2-201"; transcript_source "ensembl"; transcript_biotype "protein_coding"; exon_id "ENSDARE00000397016"; exon_version "1";	chr23	20449111	20449210
chr23	ensembl	CDS	20490898	20491040	gene_id "ENSDARG00000037517"; gene_version "8"; transcript_id "ENSDART00000102963"; transcript_version "5"; exon_number "27"; gene_name "slc35c2"; gene_source "ensembl_havana"; gene_biotype "protein_coding"; transcript_name "slc35c2-201"; transcript_source "ensembl"; transcript_biotype "protein_coding"; protein_id "ENSDARP00000093738"; protein_version "3";	chr23	20448997	20449097
chr23	ensembl	CDS	20490898	20491040	gene_id "ENSDARG00000037517"; gene_version "8"; transcript_id "ENSDART00000102963"; transcript_version "5"; exon_number "27"; gene_name "slc35c2"; gene_source "ensembl_havana"; gene_biotype "protein_coding"; transcript_name "slc35c2-201"; transcript_source "ensembl"; transcript_biotype "protein_coding"; protein_id "ENSDARP00000093738"; protein_version "3";	chr23	20454259	20454359
chr23	ensembl	CDS	20490898	20491040	gene_id "ENSDARG00000037517"; gene_version "8"; transcript_id "ENSDART00000102963"; transcript_version "5"; exon_number "27"; gene_name "slc35c2"; gene_source "ensembl_havana"; gene_biotype "protein_coding"; transcript_name "slc35c2-201"; transcript_source "ensembl"; transcript_biotype "protein_coding"; protein_id "ENSDARP00000093738"; protein_version "3";	chr23	20449111	20449210
chr23	ensembl	exon	20493389	20493518	gene_id "ENSDARG00000037517"; gene_version "8"; transcript_id "ENSDART00000102963"; transcript_version "5"; exon_number "28"; gene_name "slc35c2"; gene_source "ensembl_havana"; gene_biotype "protein_coding"; transcript_name "slc35c2-201"; transcript_source "ensembl"; transcript_biotype "protein_coding"; exon_id "ENSDARE00000397015"; exon_version "1";	chr23	20448997	20449097
chr23	ensembl	exon	20493389	20493518	gene_id "ENSDARG00000037517"; gene_version "8"; transcript_id "ENSDART00000102963"; transcript_version "5"; exon_number "28"; gene_name "slc35c2"; gene_source "ensembl_havana"; gene_biotype "protein_coding"; transcript_name "slc35c2-201"; transcript_source "ensembl"; transcript_biotype "protein_coding"; exon_id "ENSDARE00000397015"; exon_version "1";	chr23	20454259	20454359
chr23	ensembl	exon	20493389	20493518	gene_id "ENSDARG00000037517"; gene_version "8"; transcript_id "ENSDART00000102963"; transcript_version "5"; exon_number "28"; gene_name "slc35c2"; gene_source "ensembl_havana"; gene_biotype "protein_coding"; transcript_name "slc35c2-201"; transcript_source "ensembl"; transcript_biotype "protein_coding"; exon_id "ENSDARE00000397015"; exon_version "1";	chr23	20449111	20449210
chr23	ensembl	CDS	20493389	20493518	gene_id "ENSDARG00000037517"; gene_version "8"; transcript_id "ENSDART00000102963"; transcript_version "5"; exon_number "28"; gene_name "slc35c2"; gene_source "ensembl_havana"; gene_biotype "protein_coding"; transcript_name "slc35c2-201"; transcript_source "ensembl"; transcript_biotype "protein_coding"; protein_id "ENSDARP00000093738"; protein_version "3";	chr23	20448997	20449097
chr23	ensembl	CDS	20493389	20493518	gene_id "ENSDARG00000037517"; gene_version "8"; transcript_id "ENSDART00000102963"; transcript_version "5"; exon_number "28"; gene_name "slc35c2"; gene_source "ensembl_havana"; gene_biotype "protein_coding"; transcript_name "slc35c2-201"; transcript_source "ensembl"; transcript_biotype "protein_coding"; protein_id "ENSDARP00000093738"; protein_version "3";	chr23	20454259	20454359
chr23	ensembl	CDS	20493389	20493518	gene_id "ENSDARG00000037517"; gene_version "8"; transcript_id "ENSDART00000102963"; transcript_version "5"; exon_number "28"; gene_name "slc35c2"; gene_source "ensembl_havana"; gene_biotype "protein_coding"; transcript_name "slc35c2-201"; transcript_source "ensembl"; transcript_biotype "protein_coding"; protein_id "ENSDARP00000093738"; protein_version "3";	chr23	20449111	20449210
chr23	ensembl	exon	20494741	20494857	gene_id "ENSDARG00000037517"; gene_version "8"; transcript_id "ENSDART00000102963"; transcript_version "5"; exon_number "29"; gene_name "slc35c2"; gene_source "ensembl_havana"; gene_biotype "protein_coding"; transcript_name "slc35c2-201"; transcript_source "ensembl"; transcript_biotype "protein_coding"; exon_id "ENSDARE00000972175"; exon_version "1";	chr23	20448997	20449097
chr23	ensembl	exon	20494741	20494857	gene_id "ENSDARG00000037517"; gene_version "8"; transcript_id "ENSDART00000102963"; transcript_version "5"; exon_number "29"; gene_name "slc35c2"; gene_source "ensembl_havana"; gene_biotype "protein_coding"; transcript_name "slc35c2-201"; transcript_source "ensembl"; transcript_biotype "protein_coding"; exon_id "ENSDARE00000972175"; exon_version "1";	chr23	20454259	20454359
chr23	ensembl	exon	20494741	20494857	gene_id "ENSDARG00000037517"; gene_version "8"; transcript_id "ENSDART00000102963"; transcript_version "5"; exon_number "29"; gene_name "slc35c2"; gene_source "ensembl_havana"; gene_biotype "protein_coding"; transcript_name "slc35c2-201"; transcript_source "ensembl"; transcript_biotype "protein_coding"; exon_id "ENSDARE00000972175"; exon_version "1";	chr23	20449111	20449210
chr23	ensembl	CDS	20494741	20494857	gene_id "ENSDARG00000037517"; gene_version "8"; transcript_id "ENSDART00000102963"; transcript_version "5"; exon_number "29"; gene_name "slc35c2"; gene_source "ensembl_havana"; gene_biotype "protein_coding"; transcript_name "slc35c2-201"; transcript_source "ensembl"; transcript_biotype "protein_coding"; protein_id "ENSDARP00000093738"; protein_version "3";	chr23	20448997	20449097
chr23	ensembl	CDS	20494741	20494857	gene_id "ENSDARG00000037517"; gene_version "8"; transcript_id "ENSDART00000102963"; transcript_version "5"; exon_number "29"; gene_name "slc35c2"; gene_source "ensembl_havana"; gene_biotype "protein_coding"; transcript_name "slc35c2-201"; transcript_source "ensembl"; transcript_biotype "protein_coding"; protein_id "ENSDARP00000093738"; protein_version "3";	chr23	20454259	20454359
chr23	ensembl	CDS	20494741	20494857	gene_id "ENSDARG00000037517"; gene_version "8"; transcript_id "ENSDART00000102963"; transcript_version "5"; exon_number "29"; gene_name "slc35c2"; gene_source "ensembl_havana"; gene_biotype "protein_coding"; transcript_name "slc35c2-201"; transcript_source "ensembl"; transcript_biotype "protein_coding"; protein_id "ENSDARP00000093738"; protein_version "3";	chr23	20449111	20449210
chr23	ensembl	exon	20494955	20495101	gene_id "ENSDARG00000037517"; gene_version "8"; transcript_id "ENSDART00000102963"; transcript_version "5"; exon_number "30"; gene_name "slc35c2"; gene_source "ensembl_havana"; gene_biotype "protein_coding"; transcript_name "slc35c2-201"; transcript_source "ensembl"; transcript_biotype "protein_coding"; exon_id "ENSDARE00000917099"; exon_version "1";	chr23	20448997	20449097
chr23	ensembl	exon	20494955	20495101	gene_id "ENSDARG00000037517"; gene_version "8"; transcript_id "ENSDART00000102963"; transcript_version "5"; exon_number "30"; gene_name "slc35c2"; gene_source "ensembl_havana"; gene_biotype "protein_coding"; transcript_name "slc35c2-201"; transcript_source "ensembl"; transcript_biotype "protein_coding"; exon_id "ENSDARE00000917099"; exon_version "1";	chr23	20454259	20454359
chr23	ensembl	exon	20494955	20495101	gene_id "ENSDARG00000037517"; gene_version "8"; transcript_id "ENSDART00000102963"; transcript_version "5"; exon_number "30"; gene_name "slc35c2"; gene_source "ensembl_havana"; gene_biotype "protein_coding"; transcript_name "slc35c2-201"; transcript_source "ensembl"; transcript_biotype "protein_coding"; exon_id "ENSDARE00000917099"; exon_version "1";	chr23	20449111	20449210
chr23	ensembl	CDS	20494955	20495101	gene_id "ENSDARG00000037517"; gene_version "8"; transcript_id "ENSDART00000102963"; transcript_version "5"; exon_number "30"; gene_name "slc35c2"; gene_source "ensembl_havana"; gene_biotype "protein_coding"; transcript_name "slc35c2-201"; transcript_source "ensembl"; transcript_biotype "protein_coding"; protein_id "ENSDARP00000093738"; protein_version "3";	chr23	20448997	20449097
chr23	ensembl	CDS	20494955	20495101	gene_id "ENSDARG00000037517"; gene_version "8"; transcript_id "ENSDART00000102963"; transcript_version "5"; exon_number "30"; gene_name "slc35c2"; gene_source "ensembl_havana"; gene_biotype "protein_coding"; transcript_name "slc35c2-201"; transcript_source "ensembl"; transcript_biotype "protein_coding"; protein_id "ENSDARP00000093738"; protein_version "3";	chr23	20454259	20454359
chr23	ensembl	CDS	20494955	20495101	gene_id "ENSDARG00000037517"; gene_version "8"; transcript_id "ENSDART00000102963"; transcript_version "5"; exon_number "30"; gene_name "slc35c2"; gene_source "ensembl_havana"; gene_biotype "protein_coding"; transcript_name "slc35c2-201"; transcript_source "ensembl"; transcript_biotype "protein_coding"; protein_id "ENSDARP00000093738"; protein_version "3";	chr23	20449111	20449210
chr23	ensembl	exon	20495184	20495240	gene_id "ENSDARG00000037517"; gene_version "8"; transcript_id "ENSDART00000102963"; transcript_version "5"; exon_number "31"; gene_name "slc35c2"; gene_source "ensembl_havana"; gene_biotype "protein_coding"; transcript_name "slc35c2-201"; transcript_source "ensembl"; transcript_biotype "protein_coding"; exon_id "ENSDARE00000962270"; exon_version "1";	chr23	20448997	20449097
chr23	ensembl	exon	20495184	20495240	gene_id "ENSDARG00000037517"; gene_version "8"; transcript_id "ENSDART00000102963"; transcript_version "5"; exon_number "31"; gene_name "slc35c2"; gene_source "ensembl_havana"; gene_biotype "protein_coding"; transcript_name "slc35c2-201"; transcript_source "ensembl"; transcript_biotype "protein_coding"; exon_id "ENSDARE00000962270"; exon_version "1";	chr23	20454259	20454359
chr23	ensembl	exon	20495184	20495240	gene_id "ENSDARG00000037517"; gene_version "8"; transcript_id "ENSDART00000102963"; transcript_version "5"; exon_number "31"; gene_name "slc35c2"; gene_source "ensembl_havana"; gene_biotype "protein_coding"; transcript_name "slc35c2-201"; transcript_source "ensembl"; transcript_biotype "protein_coding"; exon_id "ENSDARE00000962270"; exon_version "1";	chr23	20449111	20449210
chr23	ensembl	CDS	20495184	20495240	gene_id "ENSDARG00000037517"; gene_version "8"; transcript_id "ENSDART00000102963"; transcript_version "5"; exon_number "31"; gene_name "slc35c2"; gene_source "ensembl_havana"; gene_biotype "protein_coding"; transcript_name "slc35c2-201"; transcript_source "ensembl"; transcript_biotype "protein_coding"; protein_id "ENSDARP00000093738"; protein_version "3";	chr23	20448997	20449097
chr23	ensembl	CDS	20495184	20495240	gene_id "ENSDARG00000037517"; gene_version "8"; transcript_id "ENSDART00000102963"; transcript_version "5"; exon_number "31"; gene_name "slc35c2"; gene_source "ensembl_havana"; gene_biotype "protein_coding"; transcript_name "slc35c2-201"; transcript_source "ensembl"; transcript_biotype "protein_coding"; protein_id "ENSDARP00000093738"; protein_version "3";	chr23	20454259	20454359
chr23	ensembl	CDS	20495184	20495240	gene_id "ENSDARG00000037517"; gene_version "8"; transcript_id "ENSDART00000102963"; transcript_version "5"; exon_number "31"; gene_name "slc35c2"; gene_source "ensembl_havana"; gene_biotype "protein_coding"; transcript_name "slc35c2-201"; transcript_source "ensembl"; transcript_biotype "protein_coding"; protein_id "ENSDARP00000093738"; protein_version "3";	chr23	20449111	20449210
chr23	ensembl	exon	20495433	20495471	gene_id "ENSDARG00000037517"; gene_version "8"; transcript_id "ENSDART00000102963"; transcript_version "5"; exon_number "32"; gene_name "slc35c2"; gene_source "ensembl_havana"; gene_biotype "protein_coding"; transcript_name "slc35c2-201"; transcript_source "ensembl"; transcript_biotype "protein_coding"; exon_id "ENSDARE00000981256"; exon_version "1";	chr23	20448997	20449097
chr23	ensembl	exon	20495433	20495471	gene_id "ENSDARG00000037517"; gene_version "8"; transcript_id "ENSDART00000102963"; transcript_version "5"; exon_number "32"; gene_name "slc35c2"; gene_source "ensembl_havana"; gene_biotype "protein_coding"; transcript_name "slc35c2-201"; transcript_source "ensembl"; transcript_biotype "protein_coding"; exon_id "ENSDARE00000981256"; exon_version "1";	chr23	20454259	20454359
chr23	ensembl	exon	20495433	20495471	gene_id "ENSDARG00000037517"; gene_version "8"; transcript_id "ENSDART00000102963"; transcript_version "5"; exon_number "32"; gene_name "slc35c2"; gene_source "ensembl_havana"; gene_biotype "protein_coding"; transcript_name "slc35c2-201"; transcript_source "ensembl"; transcript_biotype "protein_coding"; exon_id "ENSDARE00000981256"; exon_version "1";	chr23	20449111	20449210
chr23	ensembl	CDS	20495433	20495471	gene_id "ENSDARG00000037517"; gene_version "8"; transcript_id "ENSDART00000102963"; transcript_version "5"; exon_number "32"; gene_name "slc35c2"; gene_source "ensembl_havana"; gene_biotype "protein_coding"; transcript_name "slc35c2-201"; transcript_source "ensembl"; transcript_biotype "protein_coding"; protein_id "ENSDARP00000093738"; protein_version "3";	chr23	20448997	20449097
chr23	ensembl	CDS	20495433	20495471	gene_id "ENSDARG00000037517"; gene_version "8"; transcript_id "ENSDART00000102963"; transcript_version "5"; exon_number "32"; gene_name "slc35c2"; gene_source "ensembl_havana"; gene_biotype "protein_coding"; transcript_name "slc35c2-201"; transcript_source "ensembl"; transcript_biotype "protein_coding"; protein_id "ENSDARP00000093738"; protein_version "3";	chr23	20454259	20454359
chr23	ensembl	CDS	20495433	20495471	gene_id "ENSDARG00000037517"; gene_version "8"; transcript_id "ENSDART00000102963"; transcript_version "5"; exon_number "32"; gene_name "slc35c2"; gene_source "ensembl_havana"; gene_biotype "protein_coding"; transcript_name "slc35c2-201"; transcript_source "ensembl"; transcript_biotype "protein_coding"; protein_id "ENSDARP00000093738"; protein_version "3";	chr23	20449111	20449210
chr23	ensembl	exon	20497322	20497460	gene_id "ENSDARG00000037517"; gene_version "8"; transcript_id "ENSDART00000102963"; transcript_version "5"; exon_number "33"; gene_name "slc35c2"; gene_source "ensembl_havana"; gene_biotype "protein_coding"; transcript_name "slc35c2-201"; transcript_source "ensembl"; transcript_biotype "protein_coding"; exon_id "ENSDARE00000396968"; exon_version "1";	chr23	20448997	20449097
chr23	ensembl	exon	20497322	20497460	gene_id "ENSDARG00000037517"; gene_version "8"; transcript_id "ENSDART00000102963"; transcript_version "5"; exon_number "33"; gene_name "slc35c2"; gene_source "ensembl_havana"; gene_biotype "protein_coding"; transcript_name "slc35c2-201"; transcript_source "ensembl"; transcript_biotype "protein_coding"; exon_id "ENSDARE00000396968"; exon_version "1";	chr23	20454259	20454359
chr23	ensembl	exon	20497322	20497460	gene_id "ENSDARG00000037517"; gene_version "8"; transcript_id "ENSDART00000102963"; transcript_version "5"; exon_number "33"; gene_name "slc35c2"; gene_source "ensembl_havana"; gene_biotype "protein_coding"; transcript_name "slc35c2-201"; transcript_source "ensembl"; transcript_biotype "protein_coding"; exon_id "ENSDARE00000396968"; exon_version "1";	chr23	20449111	20449210
chr23	ensembl	CDS	20497322	20497460	gene_id "ENSDARG00000037517"; gene_version "8"; transcript_id "ENSDART00000102963"; transcript_version "5"; exon_number "33"; gene_name "slc35c2"; gene_source "ensembl_havana"; gene_biotype "protein_coding"; transcript_name "slc35c2-201"; transcript_source "ensembl"; transcript_biotype "protein_coding"; protein_id "ENSDARP00000093738"; protein_version "3";	chr23	20448997	20449097
chr23	ensembl	CDS	20497322	20497460	gene_id "ENSDARG00000037517"; gene_version "8"; transcript_id "ENSDART00000102963"; transcript_version "5"; exon_number "33"; gene_name "slc35c2"; gene_source "ensembl_havana"; gene_biotype "protein_coding"; transcript_name "slc35c2-201"; transcript_source "ensembl"; transcript_biotype "protein_coding"; protein_id "ENSDARP00000093738"; protein_version "3";	chr23	20454259	20454359
chr23	ensembl	CDS	20497322	20497460	gene_id "ENSDARG00000037517"; gene_version "8"; transcript_id "ENSDART00000102963"; transcript_version "5"; exon_number "33"; gene_name "slc35c2"; gene_source "ensembl_havana"; gene_biotype "protein_coding"; transcript_name "slc35c2-201"; transcript_source "ensembl"; transcript_biotype "protein_coding"; protein_id "ENSDARP00000093738"; protein_version "3";	chr23	20449111	20449210
chr23	ensembl	exon	20497549	20497691	gene_id "ENSDARG00000037517"; gene_version "8"; transcript_id "ENSDART00000102963"; transcript_version "5"; exon_number "34"; gene_name "slc35c2"; gene_source "ensembl_havana"; gene_biotype "protein_coding"; transcript_name "slc35c2-201"; transcript_source "ensembl"; transcript_biotype "protein_coding"; exon_id "ENSDARE00000397010"; exon_version "1";	chr23	20448997	20449097
chr23	ensembl	exon	20497549	20497691	gene_id "ENSDARG00000037517"; gene_version "8"; transcript_id "ENSDART00000102963"; transcript_version "5"; exon_number "34"; gene_name "slc35c2"; gene_source "ensembl_havana"; gene_biotype "protein_coding"; transcript_name "slc35c2-201"; transcript_source "ensembl"; transcript_biotype "protein_coding"; exon_id "ENSDARE00000397010"; exon_version "1";	chr23	20454259	20454359
chr23	ensembl	exon	20497549	20497691	gene_id "ENSDARG00000037517"; gene_version "8"; transcript_id "ENSDART00000102963"; transcript_version "5"; exon_number "34"; gene_name "slc35c2"; gene_source "ensembl_havana"; gene_biotype "protein_coding"; transcript_name "slc35c2-201"; transcript_source "ensembl"; transcript_biotype "protein_coding"; exon_id "ENSDARE00000397010"; exon_version "1";	chr23	20449111	20449210
chr23	ensembl	CDS	20497549	20497691	gene_id "ENSDARG00000037517"; gene_version "8"; transcript_id "ENSDART00000102963"; transcript_version "5"; exon_number "34"; gene_name "slc35c2"; gene_source "ensembl_havana"; gene_biotype "protein_coding"; transcript_name "slc35c2-201"; transcript_source "ensembl"; transcript_biotype "protein_coding"; protein_id "ENSDARP00000093738"; protein_version "3";	chr23	20448997	20449097
chr23	ensembl	CDS	20497549	20497691	gene_id "ENSDARG00000037517"; gene_version "8"; transcript_id "ENSDART00000102963"; transcript_version "5"; exon_number "34"; gene_name "slc35c2"; gene_source "ensembl_havana"; gene_biotype "protein_coding"; transcript_name "slc35c2-201"; transcript_source "ensembl"; transcript_biotype "protein_coding"; protein_id "ENSDARP00000093738"; protein_version "3";	chr23	20454259	20454359
chr23	ensembl	CDS	20497549	20497691	gene_id "ENSDARG00000037517"; gene_version "8"; transcript_id "ENSDART00000102963"; transcript_version "5"; exon_number "34"; gene_name "slc35c2"; gene_source "ensembl_havana"; gene_biotype "protein_coding"; transcript_name "slc35c2-201"; transcript_source "ensembl"; transcript_biotype "protein_coding"; protein_id "ENSDARP00000093738"; protein_version "3";	chr23	20449111	20449210
chr23	ensembl	exon	20501455	20501564	gene_id "ENSDARG00000037517"; gene_version "8"; transcript_id "ENSDART00000102963"; transcript_version "5"; exon_number "35"; gene_name "slc35c2"; gene_source "ensembl_havana"; gene_biotype "protein_coding"; transcript_name "slc35c2-201"; transcript_source "ensembl"; transcript_biotype "protein_coding"; exon_id "ENSDARE00000397009"; exon_version "1";	chr23	20454259	20454359
chr23	ensembl	CDS	20501455	20501564	gene_id "ENSDARG00000037517"; gene_version "8"; transcript_id "ENSDART00000102963"; transcript_version "5"; exon_number "35"; gene_name "slc35c2"; gene_source "ensembl_havana"; gene_biotype "protein_coding"; transcript_name "slc35c2-201"; transcript_source "ensembl"; transcript_biotype "protein_coding"; protein_id "ENSDARP00000093738"; protein_version "3";	chr23	20454259	20454359
chr23	ensembl	exon	20501870	20502028	gene_id "ENSDARG00000037517"; gene_version "8"; transcript_id "ENSDART00000102963"; transcript_version "5"; exon_number "36"; gene_name "slc35c2"; gene_source "ensembl_havana"; gene_biotype "protein_coding"; transcript_name "slc35c2-201"; transcript_source "ensembl"; transcript_biotype "protein_coding"; exon_id "ENSDARE00000397007"; exon_version "1";	chr23	20454259	20454359
chr23	ensembl	CDS	20501870	20502028	gene_id "ENSDARG00000037517"; gene_version "8"; transcript_id "ENSDART00000102963"; transcript_version "5"; exon_number "36"; gene_name "slc35c2"; gene_source "ensembl_havana"; gene_biotype "protein_coding"; transcript_name "slc35c2-201"; transcript_source "ensembl"; transcript_biotype "protein_coding"; protein_id "ENSDARP00000093738"; protein_version "3";	chr23	20454259	20454359
chr23	ensembl	exon	20502611	20502688	gene_id "ENSDARG00000037517"; gene_version "8"; transcript_id "ENSDART00000102963"; transcript_version "5"; exon_number "37"; gene_name "slc35c2"; gene_source "ensembl_havana"; gene_biotype "protein_coding"; transcript_name "slc35c2-201"; transcript_source "ensembl"; transcript_biotype "protein_coding"; exon_id "ENSDARE00000397005"; exon_version "1";	chr23	20454259	20454359
chr23	ensembl	CDS	20502611	20502688	gene_id "ENSDARG00000037517"; gene_version "8"; transcript_id "ENSDART00000102963"; transcript_version "5"; exon_number "37"; gene_name "slc35c2"; gene_source "ensembl_havana"; gene_biotype "protein_coding"; transcript_name "slc35c2-201"; transcript_source "ensembl"; transcript_biotype "protein_coding"; protein_id "ENSDARP00000093738"; protein_version "3";	chr23	20454259	20454359
chr23	ensembl	exon	20502795	20502881	gene_id "ENSDARG00000037517"; gene_version "8"; transcript_id "ENSDART00000102963"; transcript_version "5"; exon_number "38"; gene_name "slc35c2"; gene_source "ensembl_havana"; gene_biotype "protein_coding"; transcript_name "slc35c2-201"; transcript_source "ensembl"; transcript_biotype "protein_coding"; exon_id "ENSDARE00000397002"; exon_version "1";	chr23	20454259	20454359
chr23	ensembl	CDS	20502795	20502881	gene_id "ENSDARG00000037517"; gene_version "8"; transcript_id "ENSDART00000102963"; transcript_version "5"; exon_number "38"; gene_name "slc35c2"; gene_source "ensembl_havana"; gene_biotype "protein_coding"; transcript_name "slc35c2-201"; transcript_source "ensembl"; transcript_biotype "protein_coding"; protein_id "ENSDARP00000093738"; protein_version "3";	chr23	20454259	20454359
chr23	ensembl	exon	20502989	20503042	gene_id "ENSDARG00000037517"; gene_version "8"; transcript_id "ENSDART00000102963"; transcript_version "5"; exon_number "39"; gene_name "slc35c2"; gene_source "ensembl_havana"; gene_biotype "protein_coding"; transcript_name "slc35c2-201"; transcript_source "ensembl"; transcript_biotype "protein_coding"; exon_id "ENSDARE00000396999"; exon_version "1";	chr23	20454259	20454359
chr23	ensembl	CDS	20502989	20503042	gene_id "ENSDARG00000037517"; gene_version "8"; transcript_id "ENSDART00000102963"; transcript_version "5"; exon_number "39"; gene_name "slc35c2"; gene_source "ensembl_havana"; gene_biotype "protein_coding"; transcript_name "slc35c2-201"; transcript_source "ensembl"; transcript_biotype "protein_coding"; protein_id "ENSDARP00000093738"; protein_version "3";	chr23	20454259	20454359
chr23	ensembl	five_prime_utr	20431474	20431647	gene_id "ENSDARG00000037517"; gene_version "8"; transcript_id "ENSDART00000102963"; transcript_version "5"; gene_name "slc35c2"; gene_source "ensembl_havana"; gene_biotype "protein_coding"; transcript_name "slc35c2-201"; transcript_source "ensembl"; transcript_biotype "protein_coding";	chr23	20448997	20449097
chr23	ensembl	five_prime_utr	20431474	20431647	gene_id "ENSDARG00000037517"; gene_version "8"; transcript_id "ENSDART00000102963"; transcript_version "5"; gene_name "slc35c2"; gene_source "ensembl_havana"; gene_biotype "protein_coding"; transcript_name "slc35c2-201"; transcript_source "ensembl"; transcript_biotype "protein_coding";	chr23	20454259	20454359
chr23	ensembl	five_prime_utr	20431474	20431647	gene_id "ENSDARG00000037517"; gene_version "8"; transcript_id "ENSDART00000102963"; transcript_version "5"; gene_name "slc35c2"; gene_source "ensembl_havana"; gene_biotype "protein_coding"; transcript_name "slc35c2-201"; transcript_source "ensembl"; transcript_biotype "protein_coding";	chr23	20449111	20449210
chr23	ensembl	five_prime_utr	20432013	20432050	gene_id "ENSDARG00000037517"; gene_version "8"; transcript_id "ENSDART00000102963"; transcript_version "5"; gene_name "slc35c2"; gene_source "ensembl_havana"; gene_biotype "protein_coding"; transcript_name "slc35c2-201"; transcript_source "ensembl"; transcript_biotype "protein_coding";	chr23	20448997	20449097
chr23	ensembl	five_prime_utr	20432013	20432050	gene_id "ENSDARG00000037517"; gene_version "8"; transcript_id "ENSDART00000102963"; transcript_version "5"; gene_name "slc35c2"; gene_source "ensembl_havana"; gene_biotype "protein_coding"; transcript_name "slc35c2-201"; transcript_source "ensembl"; transcript_biotype "protein_coding";	chr23	20454259	20454359
chr23	ensembl	five_prime_utr	20432013	20432050	gene_id "ENSDARG00000037517"; gene_version "8"; transcript_id "ENSDART00000102963"; transcript_version "5"; gene_name "slc35c2"; gene_source "ensembl_havana"; gene_biotype "protein_coding"; transcript_name "slc35c2-201"; transcript_source "ensembl"; transcript_biotype "protein_coding";	chr23	20449111	20449210
chr23	ensembl_havana	transcript	20431548	20444013	gene_id "ENSDARG00000037517"; gene_version "8"; transcript_id "ENSDART00000109899"; transcript_version "4"; gene_name "slc35c2"; gene_source "ensembl_havana"; gene_biotype "protein_coding"; transcript_name "slc35c2-202"; transcript_source "ensembl_havana"; transcript_biotype "protein_coding";	chr23	20448997	20449097
chr23	ensembl_havana	transcript	20431548	20444013	gene_id "ENSDARG00000037517"; gene_version "8"; transcript_id "ENSDART00000109899"; transcript_version "4"; gene_name "slc35c2"; gene_source "ensembl_havana"; gene_biotype "protein_coding"; transcript_name "slc35c2-202"; transcript_source "ensembl_havana"; transcript_biotype "protein_coding";	chr23	20454259	20454359
chr23	ensembl_havana	transcript	20431548	20444013	gene_id "ENSDARG00000037517"; gene_version "8"; transcript_id "ENSDART00000109899"; transcript_version "4"; gene_name "slc35c2"; gene_source "ensembl_havana"; gene_biotype "protein_coding"; transcript_name "slc35c2-202"; transcript_source "ensembl_havana"; transcript_biotype "protein_coding";	chr23	20449111	20449210
chr23	ensembl_havana	exon	20431548	20431647	gene_id "ENSDARG00000037517"; gene_version "8"; transcript_id "ENSDART00000109899"; transcript_version "4"; exon_number "1"; gene_name "slc35c2"; gene_source "ensembl_havana"; gene_biotype "protein_coding"; transcript_name "slc35c2-202"; transcript_source "ensembl_havana"; transcript_biotype "protein_coding"; exon_id "ENSDARE00000791047"; exon_version "1";	chr23	20448997	20449097
chr23	ensembl_havana	exon	20431548	20431647	gene_id "ENSDARG00000037517"; gene_version "8"; transcript_id "ENSDART00000109899"; transcript_version "4"; exon_number "1"; gene_name "slc35c2"; gene_source "ensembl_havana"; gene_biotype "protein_coding"; transcript_name "slc35c2-202"; transcript_source "ensembl_havana"; transcript_biotype "protein_coding"; exon_id "ENSDARE00000791047"; exon_version "1";	chr23	20454259	20454359
chr23	ensembl_havana	exon	20431548	20431647	gene_id "ENSDARG00000037517"; gene_version "8"; transcript_id "ENSDART00000109899"; transcript_version "4"; exon_number "1"; gene_name "slc35c2"; gene_source "ensembl_havana"; gene_biotype "protein_coding"; transcript_name "slc35c2-202"; transcript_source "ensembl_havana"; transcript_biotype "protein_coding"; exon_id "ENSDARE00000791047"; exon_version "1";	chr23	20449111	20449210
chr23	ensembl_havana	exon	20432013	20432161	gene_id "ENSDARG00000037517"; gene_version "8"; transcript_id "ENSDART00000109899"; transcript_version "4"; exon_number "2"; gene_name "slc35c2"; gene_source "ensembl_havana"; gene_biotype "protein_coding"; transcript_name "slc35c2-202"; transcript_source "ensembl_havana"; transcript_biotype "protein_coding"; exon_id "ENSDARE00000947463"; exon_version "1";	chr23	20448997	20449097
chr23	ensembl_havana	exon	20432013	20432161	gene_id "ENSDARG00000037517"; gene_version "8"; transcript_id "ENSDART00000109899"; transcript_version "4"; exon_number "2"; gene_name "slc35c2"; gene_source "ensembl_havana"; gene_biotype "protein_coding"; transcript_name "slc35c2-202"; transcript_source "ensembl_havana"; transcript_biotype "protein_coding"; exon_id "ENSDARE00000947463"; exon_version "1";	chr23	20454259	20454359
chr23	ensembl_havana	exon	20432013	20432161	gene_id "ENSDARG00000037517"; gene_version "8"; transcript_id "ENSDART00000109899"; transcript_version "4"; exon_number "2"; gene_name "slc35c2"; gene_source "ensembl_havana"; gene_biotype "protein_coding"; transcript_name "slc35c2-202"; transcript_source "ensembl_havana"; transcript_biotype "protein_coding"; exon_id "ENSDARE00000947463"; exon_version "1";	chr23	20449111	20449210
chr23	ensembl_havana	CDS	20432051	20432161	gene_id "ENSDARG00000037517"; gene_version "8"; transcript_id "ENSDART00000109899"; transcript_version "4"; exon_number "2"; gene_name "slc35c2"; gene_source "ensembl_havana"; gene_biotype "protein_coding"; transcript_name "slc35c2-202"; transcript_source "ensembl_havana"; transcript_biotype "protein_coding"; protein_id "ENSDARP00000104003"; protein_version "2";	chr23	20448997	20449097
chr23	ensembl_havana	CDS	20432051	20432161	gene_id "ENSDARG00000037517"; gene_version "8"; transcript_id "ENSDART00000109899"; transcript_version "4"; exon_number "2"; gene_name "slc35c2"; gene_source "ensembl_havana"; gene_biotype "protein_coding"; transcript_name "slc35c2-202"; transcript_source "ensembl_havana"; transcript_biotype "protein_coding"; protein_id "ENSDARP00000104003"; protein_version "2";	chr23	20454259	20454359
chr23	ensembl_havana	CDS	20432051	20432161	gene_id "ENSDARG00000037517"; gene_version "8"; transcript_id "ENSDART00000109899"; transcript_version "4"; exon_number "2"; gene_name "slc35c2"; gene_source "ensembl_havana"; gene_biotype "protein_coding"; transcript_name "slc35c2-202"; transcript_source "ensembl_havana"; transcript_biotype "protein_coding"; protein_id "ENSDARP00000104003"; protein_version "2";	chr23	20449111	20449210
chr23	ensembl_havana	start_codon	20432051	20432053	gene_id "ENSDARG00000037517"; gene_version "8"; transcript_id "ENSDART00000109899"; transcript_version "4"; exon_number "2"; gene_name "slc35c2"; gene_source "ensembl_havana"; gene_biotype "protein_coding"; transcript_name "slc35c2-202"; transcript_source "ensembl_havana"; transcript_biotype "protein_coding";	chr23	20448997	20449097
chr23	ensembl_havana	start_codon	20432051	20432053	gene_id "ENSDARG00000037517"; gene_version "8"; transcript_id "ENSDART00000109899"; transcript_version "4"; exon_number "2"; gene_name "slc35c2"; gene_source "ensembl_havana"; gene_biotype "protein_coding"; transcript_name "slc35c2-202"; transcript_source "ensembl_havana"; transcript_biotype "protein_coding";	chr23	20454259	20454359
chr23	ensembl_havana	start_codon	20432051	20432053	gene_id "ENSDARG00000037517"; gene_version "8"; transcript_id "ENSDART00000109899"; transcript_version "4"; exon_number "2"; gene_name "slc35c2"; gene_source "ensembl_havana"; gene_biotype "protein_coding"; transcript_name "slc35c2-202"; transcript_source "ensembl_havana"; transcript_biotype "protein_coding";	chr23	20449111	20449210
chr23	ensembl_havana	exon	20432279	20432429	gene_id "ENSDARG00000037517"; gene_version "8"; transcript_id "ENSDART00000109899"; transcript_version "4"; exon_number "3"; gene_name "slc35c2"; gene_source "ensembl_havana"; gene_biotype "protein_coding"; transcript_name "slc35c2-202"; transcript_source "ensembl_havana"; transcript_biotype "protein_coding"; exon_id "ENSDARE00000960111"; exon_version "1";	chr23	20448997	20449097
chr23	ensembl_havana	exon	20432279	20432429	gene_id "ENSDARG00000037517"; gene_version "8"; transcript_id "ENSDART00000109899"; transcript_version "4"; exon_number "3"; gene_name "slc35c2"; gene_source "ensembl_havana"; gene_biotype "protein_coding"; transcript_name "slc35c2-202"; transcript_source "ensembl_havana"; transcript_biotype "protein_coding"; exon_id "ENSDARE00000960111"; exon_version "1";	chr23	20454259	20454359
chr23	ensembl_havana	exon	20432279	20432429	gene_id "ENSDARG00000037517"; gene_version "8"; transcript_id "ENSDART00000109899"; transcript_version "4"; exon_number "3"; gene_name "slc35c2"; gene_source "ensembl_havana"; gene_biotype "protein_coding"; transcript_name "slc35c2-202"; transcript_source "ensembl_havana"; transcript_biotype "protein_coding"; exon_id "ENSDARE00000960111"; exon_version "1";	chr23	20449111	20449210
chr23	ensembl_havana	CDS	20432279	20432429	gene_id "ENSDARG00000037517"; gene_version "8"; transcript_id "ENSDART00000109899"; transcript_version "4"; exon_number "3"; gene_name "slc35c2"; gene_source "ensembl_havana"; gene_biotype "protein_coding"; transcript_name "slc35c2-202"; transcript_source "ensembl_havana"; transcript_biotype "protein_coding"; protein_id "ENSDARP00000104003"; protein_version "2";	chr23	20448997	20449097
chr23	ensembl_havana	CDS	20432279	20432429	gene_id "ENSDARG00000037517"; gene_version "8"; transcript_id "ENSDART00000109899"; transcript_version "4"; exon_number "3"; gene_name "slc35c2"; gene_source "ensembl_havana"; gene_biotype "protein_coding"; transcript_name "slc35c2-202"; transcript_source "ensembl_havana"; transcript_biotype "protein_coding"; protein_id "ENSDARP00000104003"; protein_version "2";	chr23	20454259	20454359
chr23	ensembl_havana	CDS	20432279	20432429	gene_id "ENSDARG00000037517"; gene_version "8"; transcript_id "ENSDART00000109899"; transcript_version "4"; exon_number "3"; gene_name "slc35c2"; gene_source "ensembl_havana"; gene_biotype "protein_coding"; transcript_name "slc35c2-202"; transcript_source "ensembl_havana"; transcript_biotype "protein_coding"; protein_id "ENSDARP00000104003"; protein_version "2";	chr23	20449111	20449210
chr23	ensembl_havana	exon	20434072	20434135	gene_id "ENSDARG00000037517"; gene_version "8"; transcript_id "ENSDART00000109899"; transcript_version "4"; exon_number "4"; gene_name "slc35c2"; gene_source "ensembl_havana"; gene_biotype "protein_coding"; transcript_name "slc35c2-202"; transcript_source "ensembl_havana"; transcript_biotype "protein_coding"; exon_id "ENSDARE00000916499"; exon_version "1";	chr23	20448997	20449097
chr23	ensembl_havana	exon	20434072	20434135	gene_id "ENSDARG00000037517"; gene_version "8"; transcript_id "ENSDART00000109899"; transcript_version "4"; exon_number "4"; gene_name "slc35c2"; gene_source "ensembl_havana"; gene_biotype "protein_coding"; transcript_name "slc35c2-202"; transcript_source "ensembl_havana"; transcript_biotype "protein_coding"; exon_id "ENSDARE00000916499"; exon_version "1";	chr23	20454259	20454359
chr23	ensembl_havana	exon	20434072	20434135	gene_id "ENSDARG00000037517"; gene_version "8"; transcript_id "ENSDART00000109899"; transcript_version "4"; exon_number "4"; gene_name "slc35c2"; gene_source "ensembl_havana"; gene_biotype "protein_coding"; transcript_name "slc35c2-202"; transcript_source "ensembl_havana"; transcript_biotype "protein_coding"; exon_id "ENSDARE00000916499"; exon_version "1";	chr23	20449111	20449210
chr23	ensembl_havana	CDS	20434072	20434135	gene_id "ENSDARG00000037517"; gene_version "8"; transcript_id "ENSDART00000109899"; transcript_version "4"; exon_number "4"; gene_name "slc35c2"; gene_source "ensembl_havana"; gene_biotype "protein_coding"; transcript_name "slc35c2-202"; transcript_source "ensembl_havana"; transcript_biotype "protein_coding"; protein_id "ENSDARP00000104003"; protein_version "2";	chr23	20448997	20449097
chr23	ensembl_havana	CDS	20434072	20434135	gene_id "ENSDARG00000037517"; gene_version "8"; transcript_id "ENSDART00000109899"; transcript_version "4"; exon_number "4"; gene_name "slc35c2"; gene_source "ensembl_havana"; gene_biotype "protein_coding"; transcript_name "slc35c2-202"; transcript_source "ensembl_havana"; transcript_biotype "protein_coding"; protein_id "ENSDARP00000104003"; protein_version "2";	chr23	20454259	20454359
chr23	ensembl_havana	CDS	20434072	20434135	gene_id "ENSDARG00000037517"; gene_version "8"; transcript_id "ENSDART00000109899"; transcript_version "4"; exon_number "4"; gene_name "slc35c2"; gene_source "ensembl_havana"; gene_biotype "protein_coding"; transcript_name "slc35c2-202"; transcript_source "ensembl_havana"; transcript_biotype "protein_coding"; protein_id "ENSDARP00000104003"; protein_version "2";	chr23	20449111	20449210
chr23	ensembl_havana	exon	20435499	20435571	gene_id "ENSDARG00000037517"; gene_version "8"; transcript_id "ENSDART00000109899"; transcript_version "4"; exon_number "5"; gene_name "slc35c2"; gene_source "ensembl_havana"; gene_biotype "protein_coding"; transcript_name "slc35c2-202"; transcript_source "ensembl_havana"; transcript_biotype "protein_coding"; exon_id "ENSDARE00000906112"; exon_version "1";	chr23	20448997	20449097
chr23	ensembl_havana	exon	20435499	20435571	gene_id "ENSDARG00000037517"; gene_version "8"; transcript_id "ENSDART00000109899"; transcript_version "4"; exon_number "5"; gene_name "slc35c2"; gene_source "ensembl_havana"; gene_biotype "protein_coding"; transcript_name "slc35c2-202"; transcript_source "ensembl_havana"; transcript_biotype "protein_coding"; exon_id "ENSDARE00000906112"; exon_version "1";	chr23	20454259	20454359
chr23	ensembl_havana	exon	20435499	20435571	gene_id "ENSDARG00000037517"; gene_version "8"; transcript_id "ENSDART00000109899"; transcript_version "4"; exon_number "5"; gene_name "slc35c2"; gene_source "ensembl_havana"; gene_biotype "protein_coding"; transcript_name "slc35c2-202"; transcript_source "ensembl_havana"; transcript_biotype "protein_coding"; exon_id "ENSDARE00000906112"; exon_version "1";	chr23	20449111	20449210
chr23	ensembl_havana	CDS	20435499	20435571	gene_id "ENSDARG00000037517"; gene_version "8"; transcript_id "ENSDART00000109899"; transcript_version "4"; exon_number "5"; gene_name "slc35c2"; gene_source "ensembl_havana"; gene_biotype "protein_coding"; transcript_name "slc35c2-202"; transcript_source "ensembl_havana"; transcript_biotype "protein_coding"; protein_id "ENSDARP00000104003"; protein_version "2";	chr23	20448997	20449097
chr23	ensembl_havana	CDS	20435499	20435571	gene_id "ENSDARG00000037517"; gene_version "8"; transcript_id "ENSDART00000109899"; transcript_version "4"; exon_number "5"; gene_name "slc35c2"; gene_source "ensembl_havana"; gene_biotype "protein_coding"; transcript_name "slc35c2-202"; transcript_source "ensembl_havana"; transcript_biotype "protein_coding"; protein_id "ENSDARP00000104003"; protein_version "2";	chr23	20454259	20454359
chr23	ensembl_havana	CDS	20435499	20435571	gene_id "ENSDARG00000037517"; gene_version "8"; transcript_id "ENSDART00000109899"; transcript_version "4"; exon_number "5"; gene_name "slc35c2"; gene_source "ensembl_havana"; gene_biotype "protein_coding"; transcript_name "slc35c2-202"; transcript_source "ensembl_havana"; transcript_biotype "protein_coding"; protein_id "ENSDARP00000104003"; protein_version "2";	chr23	20449111	20449210
chr23	ensembl_havana	exon	20438928	20439096	gene_id "ENSDARG00000037517"; gene_version "8"; transcript_id "ENSDART00000109899"; transcript_version "4"; exon_number "6"; gene_name "slc35c2"; gene_source "ensembl_havana"; gene_biotype "protein_coding"; transcript_name "slc35c2-202"; transcript_source "ensembl_havana"; transcript_biotype "protein_coding"; exon_id "ENSDARE00000902672"; exon_version "1";	chr23	20448997	20449097
chr23	ensembl_havana	exon	20438928	20439096	gene_id "ENSDARG00000037517"; gene_version "8"; transcript_id "ENSDART00000109899"; transcript_version "4"; exon_number "6"; gene_name "slc35c2"; gene_source "ensembl_havana"; gene_biotype "protein_coding"; transcript_name "slc35c2-202"; transcript_source "ensembl_havana"; transcript_biotype "protein_coding"; exon_id "ENSDARE00000902672"; exon_version "1";	chr23	20454259	20454359
chr23	ensembl_havana	exon	20438928	20439096	gene_id "ENSDARG00000037517"; gene_version "8"; transcript_id "ENSDART00000109899"; transcript_version "4"; exon_number "6"; gene_name "slc35c2"; gene_source "ensembl_havana"; gene_biotype "protein_coding"; transcript_name "slc35c2-202"; transcript_source "ensembl_havana"; transcript_biotype "protein_coding"; exon_id "ENSDARE00000902672"; exon_version "1";	chr23	20449111	20449210
chr23	ensembl_havana	CDS	20438928	20439096	gene_id "ENSDARG00000037517"; gene_version "8"; transcript_id "ENSDART00000109899"; transcript_version "4"; exon_number "6"; gene_name "slc35c2"; gene_source "ensembl_havana"; gene_biotype "protein_coding"; transcript_name "slc35c2-202"; transcript_source "ensembl_havana"; transcript_biotype "protein_coding"; protein_id "ENSDARP00000104003"; protein_version "2";	chr23	20448997	20449097
chr23	ensembl_havana	CDS	20438928	20439096	gene_id "ENSDARG00000037517"; gene_version "8"; transcript_id "ENSDART00000109899"; transcript_version "4"; exon_number "6"; gene_name "slc35c2"; gene_source "ensembl_havana"; gene_biotype "protein_coding"; transcript_name "slc35c2-202"; transcript_source "ensembl_havana"; transcript_biotype "protein_coding"; protein_id "ENSDARP00000104003"; protein_version "2";	chr23	20454259	20454359
chr23	ensembl_havana	CDS	20438928	20439096	gene_id "ENSDARG00000037517"; gene_version "8"; transcript_id "ENSDART00000109899"; transcript_version "4"; exon_number "6"; gene_name "slc35c2"; gene_source "ensembl_havana"; gene_biotype "protein_coding"; transcript_name "slc35c2-202"; transcript_source "ensembl_havana"; transcript_biotype "protein_coding"; protein_id "ENSDARP00000104003"; protein_version "2";	chr23	20449111	20449210
chr23	ensembl_havana	exon	20439215	20439298	gene_id "ENSDARG00000037517"; gene_version "8"; transcript_id "ENSDART00000109899"; transcript_version "4"; exon_number "7"; gene_name "slc35c2"; gene_source "ensembl_havana"; gene_biotype "protein_coding"; transcript_name "slc35c2-202"; transcript_source "ensembl_havana"; transcript_biotype "protein_coding"; exon_id "ENSDARE00000949251"; exon_version "1";	chr23	20448997	20449097
chr23	ensembl_havana	exon	20439215	20439298	gene_id "ENSDARG00000037517"; gene_version "8"; transcript_id "ENSDART00000109899"; transcript_version "4"; exon_number "7"; gene_name "slc35c2"; gene_source "ensembl_havana"; gene_biotype "protein_coding"; transcript_name "slc35c2-202"; transcript_source "ensembl_havana"; transcript_biotype "protein_coding"; exon_id "ENSDARE00000949251"; exon_version "1";	chr23	20454259	20454359
chr23	ensembl_havana	exon	20439215	20439298	gene_id "ENSDARG00000037517"; gene_version "8"; transcript_id "ENSDART00000109899"; transcript_version "4"; exon_number "7"; gene_name "slc35c2"; gene_source "ensembl_havana"; gene_biotype "protein_coding"; transcript_name "slc35c2-202"; transcript_source "ensembl_havana"; transcript_biotype "protein_coding"; exon_id "ENSDARE00000949251"; exon_version "1";	chr23	20449111	20449210
chr23	ensembl_havana	CDS	20439215	20439298	gene_id "ENSDARG00000037517"; gene_version "8"; transcript_id "ENSDART00000109899"; transcript_version "4"; exon_number "7"; gene_name "slc35c2"; gene_source "ensembl_havana"; gene_biotype "protein_coding"; transcript_name "slc35c2-202"; transcript_source "ensembl_havana"; transcript_biotype "protein_coding"; protein_id "ENSDARP00000104003"; protein_version "2";	chr23	20448997	20449097
chr23	ensembl_havana	CDS	20439215	20439298	gene_id "ENSDARG00000037517"; gene_version "8"; transcript_id "ENSDART00000109899"; transcript_version "4"; exon_number "7"; gene_name "slc35c2"; gene_source "ensembl_havana"; gene_biotype "protein_coding"; transcript_name "slc35c2-202"; transcript_source "ensembl_havana"; transcript_biotype "protein_coding"; protein_id "ENSDARP00000104003"; protein_version "2";	chr23	20454259	20454359
chr23	ensembl_havana	CDS	20439215	20439298	gene_id "ENSDARG00000037517"; gene_version "8"; transcript_id "ENSDART00000109899"; transcript_version "4"; exon_number "7"; gene_name "slc35c2"; gene_source "ensembl_havana"; gene_biotype "protein_coding"; transcript_name "slc35c2-202"; transcript_source "ensembl_havana"; transcript_biotype "protein_coding"; protein_id "ENSDARP00000104003"; protein_version "2";	chr23	20449111	20449210
chr23	ensembl_havana	exon	20440158	20440333	gene_id "ENSDARG00000037517"; gene_version "8"; transcript_id "ENSDART00000109899"; transcript_version "4"; exon_number "8"; gene_name "slc35c2"; gene_source "ensembl_havana"; gene_biotype "protein_coding"; transcript_name "slc35c2-202"; transcript_source "ensembl_havana"; transcript_biotype "protein_coding"; exon_id "ENSDARE00000935414"; exon_version "1";	chr23	20448997	20449097
chr23	ensembl_havana	exon	20440158	20440333	gene_id "ENSDARG00000037517"; gene_version "8"; transcript_id "ENSDART00000109899"; transcript_version "4"; exon_number "8"; gene_name "slc35c2"; gene_source "ensembl_havana"; gene_biotype "protein_coding"; transcript_name "slc35c2-202"; transcript_source "ensembl_havana"; transcript_biotype "protein_coding"; exon_id "ENSDARE00000935414"; exon_version "1";	chr23	20454259	20454359
chr23	ensembl_havana	exon	20440158	20440333	gene_id "ENSDARG00000037517"; gene_version "8"; transcript_id "ENSDART00000109899"; transcript_version "4"; exon_number "8"; gene_name "slc35c2"; gene_source "ensembl_havana"; gene_biotype "protein_coding"; transcript_name "slc35c2-202"; transcript_source "ensembl_havana"; transcript_biotype "protein_coding"; exon_id "ENSDARE00000935414"; exon_version "1";	chr23	20449111	20449210
chr23	ensembl_havana	CDS	20440158	20440333	gene_id "ENSDARG00000037517"; gene_version "8"; transcript_id "ENSDART00000109899"; transcript_version "4"; exon_number "8"; gene_name "slc35c2"; gene_source "ensembl_havana"; gene_biotype "protein_coding"; transcript_name "slc35c2-202"; transcript_source "ensembl_havana"; transcript_biotype "protein_coding"; protein_id "ENSDARP00000104003"; protein_version "2";	chr23	20448997	20449097
chr23	ensembl_havana	CDS	20440158	20440333	gene_id "ENSDARG00000037517"; gene_version "8"; transcript_id "ENSDART00000109899"; transcript_version "4"; exon_number "8"; gene_name "slc35c2"; gene_source "ensembl_havana"; gene_biotype "protein_coding"; transcript_name "slc35c2-202"; transcript_source "ensembl_havana"; transcript_biotype "protein_coding"; protein_id "ENSDARP00000104003"; protein_version "2";	chr23	20454259	20454359
chr23	ensembl_havana	CDS	20440158	20440333	gene_id "ENSDARG00000037517"; gene_version "8"; transcript_id "ENSDART00000109899"; transcript_version "4"; exon_number "8"; gene_name "slc35c2"; gene_source "ensembl_havana"; gene_biotype "protein_coding"; transcript_name "slc35c2-202"; transcript_source "ensembl_havana"; transcript_biotype "protein_coding"; protein_id "ENSDARP00000104003"; protein_version "2";	chr23	20449111	20449210
chr23	ensembl_havana	exon	20441171	20441300	gene_id "ENSDARG00000037517"; gene_version "8"; transcript_id "ENSDART00000109899"; transcript_version "4"; exon_number "9"; gene_name "slc35c2"; gene_source "ensembl_havana"; gene_biotype "protein_coding"; transcript_name "slc35c2-202"; transcript_source "ensembl_havana"; transcript_biotype "protein_coding"; exon_id "ENSDARE00000902477"; exon_version "1";	chr23	20448997	20449097
chr23	ensembl_havana	exon	20441171	20441300	gene_id "ENSDARG00000037517"; gene_version "8"; transcript_id "ENSDART00000109899"; transcript_version "4"; exon_number "9"; gene_name "slc35c2"; gene_source "ensembl_havana"; gene_biotype "protein_coding"; transcript_name "slc35c2-202"; transcript_source "ensembl_havana"; transcript_biotype "protein_coding"; exon_id "ENSDARE00000902477"; exon_version "1";	chr23	20454259	20454359
chr23	ensembl_havana	exon	20441171	20441300	gene_id "ENSDARG00000037517"; gene_version "8"; transcript_id "ENSDART00000109899"; transcript_version "4"; exon_number "9"; gene_name "slc35c2"; gene_source "ensembl_havana"; gene_biotype "protein_coding"; transcript_name "slc35c2-202"; transcript_source "ensembl_havana"; transcript_biotype "protein_coding"; exon_id "ENSDARE00000902477"; exon_version "1";	chr23	20449111	20449210
chr23	ensembl_havana	CDS	20441171	20441300	gene_id "ENSDARG00000037517"; gene_version "8"; transcript_id "ENSDART00000109899"; transcript_version "4"; exon_number "9"; gene_name "slc35c2"; gene_source "ensembl_havana"; gene_biotype "protein_coding"; transcript_name "slc35c2-202"; transcript_source "ensembl_havana"; transcript_biotype "protein_coding"; protein_id "ENSDARP00000104003"; protein_version "2";	chr23	20448997	20449097
chr23	ensembl_havana	CDS	20441171	20441300	gene_id "ENSDARG00000037517"; gene_version "8"; transcript_id "ENSDART00000109899"; transcript_version "4"; exon_number "9"; gene_name "slc35c2"; gene_source "ensembl_havana"; gene_biotype "protein_coding"; transcript_name "slc35c2-202"; transcript_source "ensembl_havana"; transcript_biotype "protein_coding"; protein_id "ENSDARP00000104003"; protein_version "2";	chr23	20454259	20454359
chr23	ensembl_havana	CDS	20441171	20441300	gene_id "ENSDARG00000037517"; gene_version "8"; transcript_id "ENSDART00000109899"; transcript_version "4"; exon_number "9"; gene_name "slc35c2"; gene_source "ensembl_havana"; gene_biotype "protein_coding"; transcript_name "slc35c2-202"; transcript_source "ensembl_havana"; transcript_biotype "protein_coding"; protein_id "ENSDARP00000104003"; protein_version "2";	chr23	20449111	20449210
chr23	ensembl_havana	exon	20442812	20444013	gene_id "ENSDARG00000037517"; gene_version "8"; transcript_id "ENSDART00000109899"; transcript_version "4"; exon_number "10"; gene_name "slc35c2"; gene_source "ensembl_havana"; gene_biotype "protein_coding"; transcript_name "slc35c2-202"; transcript_source "ensembl_havana"; transcript_biotype "protein_coding"; exon_id "ENSDARE00000813088"; exon_version "2";	chr23	20448997	20449097
chr23	ensembl_havana	exon	20442812	20444013	gene_id "ENSDARG00000037517"; gene_version "8"; transcript_id "ENSDART00000109899"; transcript_version "4"; exon_number "10"; gene_name "slc35c2"; gene_source "ensembl_havana"; gene_biotype "protein_coding"; transcript_name "slc35c2-202"; transcript_source "ensembl_havana"; transcript_biotype "protein_coding"; exon_id "ENSDARE00000813088"; exon_version "2";	chr23	20454259	20454359
chr23	ensembl_havana	exon	20442812	20444013	gene_id "ENSDARG00000037517"; gene_version "8"; transcript_id "ENSDART00000109899"; transcript_version "4"; exon_number "10"; gene_name "slc35c2"; gene_source "ensembl_havana"; gene_biotype "protein_coding"; transcript_name "slc35c2-202"; transcript_source "ensembl_havana"; transcript_biotype "protein_coding"; exon_id "ENSDARE00000813088"; exon_version "2";	chr23	20449111	20449210
chr23	ensembl_havana	CDS	20442812	20442939	gene_id "ENSDARG00000037517"; gene_version "8"; transcript_id "ENSDART00000109899"; transcript_version "4"; exon_number "10"; gene_name "slc35c2"; gene_source "ensembl_havana"; gene_biotype "protein_coding"; transcript_name "slc35c2-202"; transcript_source "ensembl_havana"; transcript_biotype "protein_coding"; protein_id "ENSDARP00000104003"; protein_version "2";	chr23	20448997	20449097
chr23	ensembl_havana	CDS	20442812	20442939	gene_id "ENSDARG00000037517"; gene_version "8"; transcript_id "ENSDART00000109899"; transcript_version "4"; exon_number "10"; gene_name "slc35c2"; gene_source "ensembl_havana"; gene_biotype "protein_coding"; transcript_name "slc35c2-202"; transcript_source "ensembl_havana"; transcript_biotype "protein_coding"; protein_id "ENSDARP00000104003"; protein_version "2";	chr23	20454259	20454359
chr23	ensembl_havana	CDS	20442812	20442939	gene_id "ENSDARG00000037517"; gene_version "8"; transcript_id "ENSDART00000109899"; transcript_version "4"; exon_number "10"; gene_name "slc35c2"; gene_source "ensembl_havana"; gene_biotype "protein_coding"; transcript_name "slc35c2-202"; transcript_source "ensembl_havana"; transcript_biotype "protein_coding"; protein_id "ENSDARP00000104003"; protein_version "2";	chr23	20449111	20449210
chr23	ensembl_havana	stop_codon	20442940	20442942	gene_id "ENSDARG00000037517"; gene_version "8"; transcript_id "ENSDART00000109899"; transcript_version "4"; exon_number "10"; gene_name "slc35c2"; gene_source "ensembl_havana"; gene_biotype "protein_coding"; transcript_name "slc35c2-202"; transcript_source "ensembl_havana"; transcript_biotype "protein_coding";	chr23	20448997	20449097
chr23	ensembl_havana	stop_codon	20442940	20442942	gene_id "ENSDARG00000037517"; gene_version "8"; transcript_id "ENSDART00000109899"; transcript_version "4"; exon_number "10"; gene_name "slc35c2"; gene_source "ensembl_havana"; gene_biotype "protein_coding"; transcript_name "slc35c2-202"; transcript_source "ensembl_havana"; transcript_biotype "protein_coding";	chr23	20454259	20454359
chr23	ensembl_havana	stop_codon	20442940	20442942	gene_id "ENSDARG00000037517"; gene_version "8"; transcript_id "ENSDART00000109899"; transcript_version "4"; exon_number "10"; gene_name "slc35c2"; gene_source "ensembl_havana"; gene_biotype "protein_coding"; transcript_name "slc35c2-202"; transcript_source "ensembl_havana"; transcript_biotype "protein_coding";	chr23	20449111	20449210
chr23	ensembl_havana	five_prime_utr	20431548	20431647	gene_id "ENSDARG00000037517"; gene_version "8"; transcript_id "ENSDART00000109899"; transcript_version "4"; gene_name "slc35c2"; gene_source "ensembl_havana"; gene_biotype "protein_coding"; transcript_name "slc35c2-202"; transcript_source "ensembl_havana"; transcript_biotype "protein_coding";	chr23	20448997	20449097
chr23	ensembl_havana	five_prime_utr	20431548	20431647	gene_id "ENSDARG00000037517"; gene_version "8"; transcript_id "ENSDART00000109899"; transcript_version "4"; gene_name "slc35c2"; gene_source "ensembl_havana"; gene_biotype "protein_coding"; transcript_name "slc35c2-202"; transcript_source "ensembl_havana"; transcript_biotype "protein_coding";	chr23	20454259	20454359
chr23	ensembl_havana	five_prime_utr	20431548	20431647	gene_id "ENSDARG00000037517"; gene_version "8"; transcript_id "ENSDART00000109899"; transcript_version "4"; gene_name "slc35c2"; gene_source "ensembl_havana"; gene_biotype "protein_coding"; transcript_name "slc35c2-202"; transcript_source "ensembl_havana"; transcript_biotype "protein_coding";	chr23	20449111	20449210
chr23	ensembl_havana	five_prime_utr	20432013	20432050	gene_id "ENSDARG00000037517"; gene_version "8"; transcript_id "ENSDART00000109899"; transcript_version "4"; gene_name "slc35c2"; gene_source "ensembl_havana"; gene_biotype "protein_coding"; transcript_name "slc35c2-202"; transcript_source "ensembl_havana"; transcript_biotype "protein_coding";	chr23	20448997	20449097
chr23	ensembl_havana	five_prime_utr	20432013	20432050	gene_id "ENSDARG00000037517"; gene_version "8"; transcript_id "ENSDART00000109899"; transcript_version "4"; gene_name "slc35c2"; gene_source "ensembl_havana"; gene_biotype "protein_coding"; transcript_name "slc35c2-202"; transcript_source "ensembl_havana"; transcript_biotype "protein_coding";	chr23	20454259	20454359
chr23	ensembl_havana	five_prime_utr	20432013	20432050	gene_id "ENSDARG00000037517"; gene_version "8"; transcript_id "ENSDART00000109899"; transcript_version "4"; gene_name "slc35c2"; gene_source "ensembl_havana"; gene_biotype "protein_coding"; transcript_name "slc35c2-202"; transcript_source "ensembl_havana"; transcript_biotype "protein_coding";	chr23	20449111	20449210
chr23	ensembl_havana	three_prime_utr	20442943	20444013	gene_id "ENSDARG00000037517"; gene_version "8"; transcript_id "ENSDART00000109899"; transcript_version "4"; gene_name "slc35c2"; gene_source "ensembl_havana"; gene_biotype "protein_coding"; transcript_name "slc35c2-202"; transcript_source "ensembl_havana"; transcript_biotype "protein_coding";	chr23	20448997	20449097
chr23	ensembl_havana	three_prime_utr	20442943	20444013	gene_id "ENSDARG00000037517"; gene_version "8"; transcript_id "ENSDART00000109899"; transcript_version "4"; gene_name "slc35c2"; gene_source "ensembl_havana"; gene_biotype "protein_coding"; transcript_name "slc35c2-202"; transcript_source "ensembl_havana"; transcript_biotype "protein_coding";	chr23	20454259	20454359
chr23	ensembl_havana	three_prime_utr	20442943	20444013	gene_id "ENSDARG00000037517"; gene_version "8"; transcript_id "ENSDART00000109899"; transcript_version "4"; gene_name "slc35c2"; gene_source "ensembl_havana"; gene_biotype "protein_coding"; transcript_name "slc35c2-202"; transcript_source "ensembl_havana"; transcript_biotype "protein_coding";	chr23	20449111	20449210
chr23	havana	transcript	20431692	20439089	gene_id "ENSDARG00000037517"; gene_version "8"; transcript_id "ENSDART00000140219"; transcript_version "2"; gene_name "slc35c2"; gene_source "ensembl_havana"; gene_biotype "protein_coding"; transcript_name "slc35c2-205"; transcript_source "havana"; transcript_biotype "protein_coding"; tag "cds_end_NF"; tag "mRNA_end_NF";	chr23	20448997	20449097
chr23	havana	transcript	20431692	20439089	gene_id "ENSDARG00000037517"; gene_version "8"; transcript_id "ENSDART00000140219"; transcript_version "2"; gene_name "slc35c2"; gene_source "ensembl_havana"; gene_biotype "protein_coding"; transcript_name "slc35c2-205"; transcript_source "havana"; transcript_biotype "protein_coding"; tag "cds_end_NF"; tag "mRNA_end_NF";	chr23	20454259	20454359
chr23	havana	transcript	20431692	20439089	gene_id "ENSDARG00000037517"; gene_version "8"; transcript_id "ENSDART00000140219"; transcript_version "2"; gene_name "slc35c2"; gene_source "ensembl_havana"; gene_biotype "protein_coding"; transcript_name "slc35c2-205"; transcript_source "havana"; transcript_biotype "protein_coding"; tag "cds_end_NF"; tag "mRNA_end_NF";	chr23	20449111	20449210
chr23	havana	exon	20431692	20431930	gene_id "ENSDARG00000037517"; gene_version "8"; transcript_id "ENSDART00000140219"; transcript_version "2"; exon_number "1"; gene_name "slc35c2"; gene_source "ensembl_havana"; gene_biotype "protein_coding"; transcript_name "slc35c2-205"; transcript_source "havana"; transcript_biotype "protein_coding"; exon_id "ENSDARE00000990364"; exon_version "1"; tag "cds_end_NF"; tag "mRNA_end_NF";	chr23	20448997	20449097
chr23	havana	exon	20431692	20431930	gene_id "ENSDARG00000037517"; gene_version "8"; transcript_id "ENSDART00000140219"; transcript_version "2"; exon_number "1"; gene_name "slc35c2"; gene_source "ensembl_havana"; gene_biotype "protein_coding"; transcript_name "slc35c2-205"; transcript_source "havana"; transcript_biotype "protein_coding"; exon_id "ENSDARE00000990364"; exon_version "1"; tag "cds_end_NF"; tag "mRNA_end_NF";	chr23	20454259	20454359
chr23	havana	exon	20431692	20431930	gene_id "ENSDARG00000037517"; gene_version "8"; transcript_id "ENSDART00000140219"; transcript_version "2"; exon_number "1"; gene_name "slc35c2"; gene_source "ensembl_havana"; gene_biotype "protein_coding"; transcript_name "slc35c2-205"; transcript_source "havana"; transcript_biotype "protein_coding"; exon_id "ENSDARE00000990364"; exon_version "1"; tag "cds_end_NF"; tag "mRNA_end_NF";	chr23	20449111	20449210
chr23	havana	exon	20432013	20432161	gene_id "ENSDARG00000037517"; gene_version "8"; transcript_id "ENSDART00000140219"; transcript_version "2"; exon_number "2"; gene_name "slc35c2"; gene_source "ensembl_havana"; gene_biotype "protein_coding"; transcript_name "slc35c2-205"; transcript_source "havana"; transcript_biotype "protein_coding"; exon_id "ENSDARE00000947463"; exon_version "1"; tag "cds_end_NF"; tag "mRNA_end_NF";	chr23	20448997	20449097
chr23	havana	exon	20432013	20432161	gene_id "ENSDARG00000037517"; gene_version "8"; transcript_id "ENSDART00000140219"; transcript_version "2"; exon_number "2"; gene_name "slc35c2"; gene_source "ensembl_havana"; gene_biotype "protein_coding"; transcript_name "slc35c2-205"; transcript_source "havana"; transcript_biotype "protein_coding"; exon_id "ENSDARE00000947463"; exon_version "1"; tag "cds_end_NF"; tag "mRNA_end_NF";	chr23	20454259	20454359
chr23	havana	exon	20432013	20432161	gene_id "ENSDARG00000037517"; gene_version "8"; transcript_id "ENSDART00000140219"; transcript_version "2"; exon_number "2"; gene_name "slc35c2"; gene_source "ensembl_havana"; gene_biotype "protein_coding"; transcript_name "slc35c2-205"; transcript_source "havana"; transcript_biotype "protein_coding"; exon_id "ENSDARE00000947463"; exon_version "1"; tag "cds_end_NF"; tag "mRNA_end_NF";	chr23	20449111	20449210
chr23	havana	CDS	20432051	20432161	gene_id "ENSDARG00000037517"; gene_version "8"; transcript_id "ENSDART00000140219"; transcript_version "2"; exon_number "2"; gene_name "slc35c2"; gene_source "ensembl_havana"; gene_biotype "protein_coding"; transcript_name "slc35c2-205"; transcript_source "havana"; transcript_biotype "protein_coding"; protein_id "ENSDARP00000120995"; protein_version "1"; tag "cds_end_NF"; tag "mRNA_end_NF";	chr23	20448997	20449097
chr23	havana	CDS	20432051	20432161	gene_id "ENSDARG00000037517"; gene_version "8"; transcript_id "ENSDART00000140219"; transcript_version "2"; exon_number "2"; gene_name "slc35c2"; gene_source "ensembl_havana"; gene_biotype "protein_coding"; transcript_name "slc35c2-205"; transcript_source "havana"; transcript_biotype "protein_coding"; protein_id "ENSDARP00000120995"; protein_version "1"; tag "cds_end_NF"; tag "mRNA_end_NF";	chr23	20454259	20454359
chr23	havana	CDS	20432051	20432161	gene_id "ENSDARG00000037517"; gene_version "8"; transcript_id "ENSDART00000140219"; transcript_version "2"; exon_number "2"; gene_name "slc35c2"; gene_source "ensembl_havana"; gene_biotype "protein_coding"; transcript_name "slc35c2-205"; transcript_source "havana"; transcript_biotype "protein_coding"; protein_id "ENSDARP00000120995"; protein_version "1"; tag "cds_end_NF"; tag "mRNA_end_NF";	chr23	20449111	20449210
chr23	havana	start_codon	20432051	20432053	gene_id "ENSDARG00000037517"; gene_version "8"; transcript_id "ENSDART00000140219"; transcript_version "2"; exon_number "2"; gene_name "slc35c2"; gene_source "ensembl_havana"; gene_biotype "protein_coding"; transcript_name "slc35c2-205"; transcript_source "havana"; transcript_biotype "protein_coding"; tag "cds_end_NF"; tag "mRNA_end_NF";	chr23	20448997	20449097
chr23	havana	start_codon	20432051	20432053	gene_id "ENSDARG00000037517"; gene_version "8"; transcript_id "ENSDART00000140219"; transcript_version "2"; exon_number "2"; gene_name "slc35c2"; gene_source "ensembl_havana"; gene_biotype "protein_coding"; transcript_name "slc35c2-205"; transcript_source "havana"; transcript_biotype "protein_coding"; tag "cds_end_NF"; tag "mRNA_end_NF";	chr23	20454259	20454359
chr23	havana	start_codon	20432051	20432053	gene_id "ENSDARG00000037517"; gene_version "8"; transcript_id "ENSDART00000140219"; transcript_version "2"; exon_number "2"; gene_name "slc35c2"; gene_source "ensembl_havana"; gene_biotype "protein_coding"; transcript_name "slc35c2-205"; transcript_source "havana"; transcript_biotype "protein_coding"; tag "cds_end_NF"; tag "mRNA_end_NF";	chr23	20449111	20449210
chr23	havana	exon	20432279	20432429	gene_id "ENSDARG00000037517"; gene_version "8"; transcript_id "ENSDART00000140219"; transcript_version "2"; exon_number "3"; gene_name "slc35c2"; gene_source "ensembl_havana"; gene_biotype "protein_coding"; transcript_name "slc35c2-205"; transcript_source "havana"; transcript_biotype "protein_coding"; exon_id "ENSDARE00000960111"; exon_version "1"; tag "cds_end_NF"; tag "mRNA_end_NF";	chr23	20448997	20449097
chr23	havana	exon	20432279	20432429	gene_id "ENSDARG00000037517"; gene_version "8"; transcript_id "ENSDART00000140219"; transcript_version "2"; exon_number "3"; gene_name "slc35c2"; gene_source "ensembl_havana"; gene_biotype "protein_coding"; transcript_name "slc35c2-205"; transcript_source "havana"; transcript_biotype "protein_coding"; exon_id "ENSDARE00000960111"; exon_version "1"; tag "cds_end_NF"; tag "mRNA_end_NF";	chr23	20454259	20454359
chr23	havana	exon	20432279	20432429	gene_id "ENSDARG00000037517"; gene_version "8"; transcript_id "ENSDART00000140219"; transcript_version "2"; exon_number "3"; gene_name "slc35c2"; gene_source "ensembl_havana"; gene_biotype "protein_coding"; transcript_name "slc35c2-205"; transcript_source "havana"; transcript_biotype "protein_coding"; exon_id "ENSDARE00000960111"; exon_version "1"; tag "cds_end_NF"; tag "mRNA_end_NF";	chr23	20449111	20449210
chr23	havana	CDS	20432279	20432429	gene_id "ENSDARG00000037517"; gene_version "8"; transcript_id "ENSDART00000140219"; transcript_version "2"; exon_number "3"; gene_name "slc35c2"; gene_source "ensembl_havana"; gene_biotype "protein_coding"; transcript_name "slc35c2-205"; transcript_source "havana"; transcript_biotype "protein_coding"; protein_id "ENSDARP00000120995"; protein_version "1"; tag "cds_end_NF"; tag "mRNA_end_NF";	chr23	20448997	20449097
chr23	havana	CDS	20432279	20432429	gene_id "ENSDARG00000037517"; gene_version "8"; transcript_id "ENSDART00000140219"; transcript_version "2"; exon_number "3"; gene_name "slc35c2"; gene_source "ensembl_havana"; gene_biotype "protein_coding"; transcript_name "slc35c2-205"; transcript_source "havana"; transcript_biotype "protein_coding"; protein_id "ENSDARP00000120995"; protein_version "1"; tag "cds_end_NF"; tag "mRNA_end_NF";	chr23	20454259	20454359
chr23	havana	CDS	20432279	20432429	gene_id "ENSDARG00000037517"; gene_version "8"; transcript_id "ENSDART00000140219"; transcript_version "2"; exon_number "3"; gene_name "slc35c2"; gene_source "ensembl_havana"; gene_biotype "protein_coding"; transcript_name "slc35c2-205"; transcript_source "havana"; transcript_biotype "protein_coding"; protein_id "ENSDARP00000120995"; protein_version "1"; tag "cds_end_NF"; tag "mRNA_end_NF";	chr23	20449111	20449210
chr23	havana	exon	20434072	20434135	gene_id "ENSDARG00000037517"; gene_version "8"; transcript_id "ENSDART00000140219"; transcript_version "2"; exon_number "4"; gene_name "slc35c2"; gene_source "ensembl_havana"; gene_biotype "protein_coding"; transcript_name "slc35c2-205"; transcript_source "havana"; transcript_biotype "protein_coding"; exon_id "ENSDARE00000916499"; exon_version "1"; tag "cds_end_NF"; tag "mRNA_end_NF";	chr23	20448997	20449097
chr23	havana	exon	20434072	20434135	gene_id "ENSDARG00000037517"; gene_version "8"; transcript_id "ENSDART00000140219"; transcript_version "2"; exon_number "4"; gene_name "slc35c2"; gene_source "ensembl_havana"; gene_biotype "protein_coding"; transcript_name "slc35c2-205"; transcript_source "havana"; transcript_biotype "protein_coding"; exon_id "ENSDARE00000916499"; exon_version "1"; tag "cds_end_NF"; tag "mRNA_end_NF";	chr23	20454259	20454359
chr23	havana	exon	20434072	20434135	gene_id "ENSDARG00000037517"; gene_version "8"; transcript_id "ENSDART00000140219"; transcript_version "2"; exon_number "4"; gene_name "slc35c2"; gene_source "ensembl_havana"; gene_biotype "protein_coding"; transcript_name "slc35c2-205"; transcript_source "havana"; transcript_biotype "protein_coding"; exon_id "ENSDARE00000916499"; exon_version "1"; tag "cds_end_NF"; tag "mRNA_end_NF";	chr23	20449111	20449210
chr23	havana	CDS	20434072	20434135	gene_id "ENSDARG00000037517"; gene_version "8"; transcript_id "ENSDART00000140219"; transcript_version "2"; exon_number "4"; gene_name "slc35c2"; gene_source "ensembl_havana"; gene_biotype "protein_coding"; transcript_name "slc35c2-205"; transcript_source "havana"; transcript_biotype "protein_coding"; protein_id "ENSDARP00000120995"; protein_version "1"; tag "cds_end_NF"; tag "mRNA_end_NF";	chr23	20448997	20449097
chr23	havana	CDS	20434072	20434135	gene_id "ENSDARG00000037517"; gene_version "8"; transcript_id "ENSDART00000140219"; transcript_version "2"; exon_number "4"; gene_name "slc35c2"; gene_source "ensembl_havana"; gene_biotype "protein_coding"; transcript_name "slc35c2-205"; transcript_source "havana"; transcript_biotype "protein_coding"; protein_id "ENSDARP00000120995"; protein_version "1"; tag "cds_end_NF"; tag "mRNA_end_NF";	chr23	20454259	20454359
chr23	havana	CDS	20434072	20434135	gene_id "ENSDARG00000037517"; gene_version "8"; transcript_id "ENSDART00000140219"; transcript_version "2"; exon_number "4"; gene_name "slc35c2"; gene_source "ensembl_havana"; gene_biotype "protein_coding"; transcript_name "slc35c2-205"; transcript_source "havana"; transcript_biotype "protein_coding"; protein_id "ENSDARP00000120995"; protein_version "1"; tag "cds_end_NF"; tag "mRNA_end_NF";	chr23	20449111	20449210
chr23	havana	exon	20435499	20435571	gene_id "ENSDARG00000037517"; gene_version "8"; transcript_id "ENSDART00000140219"; transcript_version "2"; exon_number "5"; gene_name "slc35c2"; gene_source "ensembl_havana"; gene_biotype "protein_coding"; transcript_name "slc35c2-205"; transcript_source "havana"; transcript_biotype "protein_coding"; exon_id "ENSDARE00000906112"; exon_version "1"; tag "cds_end_NF"; tag "mRNA_end_NF";	chr23	20448997	20449097
chr23	havana	exon	20435499	20435571	gene_id "ENSDARG00000037517"; gene_version "8"; transcript_id "ENSDART00000140219"; transcript_version "2"; exon_number "5"; gene_name "slc35c2"; gene_source "ensembl_havana"; gene_biotype "protein_coding"; transcript_name "slc35c2-205"; transcript_source "havana"; transcript_biotype "protein_coding"; exon_id "ENSDARE00000906112"; exon_version "1"; tag "cds_end_NF"; tag "mRNA_end_NF";	chr23	20454259	20454359
chr23	havana	exon	20435499	20435571	gene_id "ENSDARG00000037517"; gene_version "8"; transcript_id "ENSDART00000140219"; transcript_version "2"; exon_number "5"; gene_name "slc35c2"; gene_source "ensembl_havana"; gene_biotype "protein_coding"; transcript_name "slc35c2-205"; transcript_source "havana"; transcript_biotype "protein_coding"; exon_id "ENSDARE00000906112"; exon_version "1"; tag "cds_end_NF"; tag "mRNA_end_NF";	chr23	20449111	20449210
chr23	havana	CDS	20435499	20435571	gene_id "ENSDARG00000037517"; gene_version "8"; transcript_id "ENSDART00000140219"; transcript_version "2"; exon_number "5"; gene_name "slc35c2"; gene_source "ensembl_havana"; gene_biotype "protein_coding"; transcript_name "slc35c2-205"; transcript_source "havana"; transcript_biotype "protein_coding"; protein_id "ENSDARP00000120995"; protein_version "1"; tag "cds_end_NF"; tag "mRNA_end_NF";	chr23	20448997	20449097
chr23	havana	CDS	20435499	20435571	gene_id "ENSDARG00000037517"; gene_version "8"; transcript_id "ENSDART00000140219"; transcript_version "2"; exon_number "5"; gene_name "slc35c2"; gene_source "ensembl_havana"; gene_biotype "protein_coding"; transcript_name "slc35c2-205"; transcript_source "havana"; transcript_biotype "protein_coding"; protein_id "ENSDARP00000120995"; protein_version "1"; tag "cds_end_NF"; tag "mRNA_end_NF";	chr23	20454259	20454359
chr23	havana	CDS	20435499	20435571	gene_id "ENSDARG00000037517"; gene_version "8"; transcript_id "ENSDART00000140219"; transcript_version "2"; exon_number "5"; gene_name "slc35c2"; gene_source "ensembl_havana"; gene_biotype "protein_coding"; transcript_name "slc35c2-205"; transcript_source "havana"; transcript_biotype "protein_coding"; protein_id "ENSDARP00000120995"; protein_version "1"; tag "cds_end_NF"; tag "mRNA_end_NF";	chr23	20449111	20449210
chr23	havana	exon	20438928	20439089	gene_id "ENSDARG00000037517"; gene_version "8"; transcript_id "ENSDART00000140219"; transcript_version "2"; exon_number "6"; gene_name "slc35c2"; gene_source "ensembl_havana"; gene_biotype "protein_coding"; transcript_name "slc35c2-205"; transcript_source "havana"; transcript_biotype "protein_coding"; exon_id "ENSDARE00001033444"; exon_version "1"; tag "cds_end_NF"; tag "mRNA_end_NF";	chr23	20448997	20449097
chr23	havana	exon	20438928	20439089	gene_id "ENSDARG00000037517"; gene_version "8"; transcript_id "ENSDART00000140219"; transcript_version "2"; exon_number "6"; gene_name "slc35c2"; gene_source "ensembl_havana"; gene_biotype "protein_coding"; transcript_name "slc35c2-205"; transcript_source "havana"; transcript_biotype "protein_coding"; exon_id "ENSDARE00001033444"; exon_version "1"; tag "cds_end_NF"; tag "mRNA_end_NF";	chr23	20454259	20454359
chr23	havana	exon	20438928	20439089	gene_id "ENSDARG00000037517"; gene_version "8"; transcript_id "ENSDART00000140219"; transcript_version "2"; exon_number "6"; gene_name "slc35c2"; gene_source "ensembl_havana"; gene_biotype "protein_coding"; transcript_name "slc35c2-205"; transcript_source "havana"; transcript_biotype "protein_coding"; exon_id "ENSDARE00001033444"; exon_version "1"; tag "cds_end_NF"; tag "mRNA_end_NF";	chr23	20449111	20449210
chr23	havana	CDS	20438928	20439089	gene_id "ENSDARG00000037517"; gene_version "8"; transcript_id "ENSDART00000140219"; transcript_version "2"; exon_number "6"; gene_name "slc35c2"; gene_source "ensembl_havana"; gene_biotype "protein_coding"; transcript_name "slc35c2-205"; transcript_source "havana"; transcript_biotype "protein_coding"; protein_id "ENSDARP00000120995"; protein_version "1"; tag "cds_end_NF"; tag "mRNA_end_NF";	chr23	20448997	20449097
chr23	havana	CDS	20438928	20439089	gene_id "ENSDARG00000037517"; gene_version "8"; transcript_id "ENSDART00000140219"; transcript_version "2"; exon_number "6"; gene_name "slc35c2"; gene_source "ensembl_havana"; gene_biotype "protein_coding"; transcript_name "slc35c2-205"; transcript_source "havana"; transcript_biotype "protein_coding"; protein_id "ENSDARP00000120995"; protein_version "1"; tag "cds_end_NF"; tag "mRNA_end_NF";	chr23	20454259	20454359
chr23	havana	CDS	20438928	20439089	gene_id "ENSDARG00000037517"; gene_version "8"; transcript_id "ENSDART00000140219"; transcript_version "2"; exon_number "6"; gene_name "slc35c2"; gene_source "ensembl_havana"; gene_biotype "protein_coding"; transcript_name "slc35c2-205"; transcript_source "havana"; transcript_biotype "protein_coding"; protein_id "ENSDARP00000120995"; protein_version "1"; tag "cds_end_NF"; tag "mRNA_end_NF";	chr23	20449111	20449210
chr23	havana	five_prime_utr	20431692	20431930	gene_id "ENSDARG00000037517"; gene_version "8"; transcript_id "ENSDART00000140219"; transcript_version "2"; gene_name "slc35c2"; gene_source "ensembl_havana"; gene_biotype "protein_coding"; transcript_name "slc35c2-205"; transcript_source "havana"; transcript_biotype "protein_coding"; tag "cds_end_NF"; tag "mRNA_end_NF";	chr23	20448997	20449097
chr23	havana	five_prime_utr	20431692	20431930	gene_id "ENSDARG00000037517"; gene_version "8"; transcript_id "ENSDART00000140219"; transcript_version "2"; gene_name "slc35c2"; gene_source "ensembl_havana"; gene_biotype "protein_coding"; transcript_name "slc35c2-205"; transcript_source "havana"; transcript_biotype "protein_coding"; tag "cds_end_NF"; tag "mRNA_end_NF";	chr23	20454259	20454359
chr23	havana	five_prime_utr	20431692	20431930	gene_id "ENSDARG00000037517"; gene_version "8"; transcript_id "ENSDART00000140219"; transcript_version "2"; gene_name "slc35c2"; gene_source "ensembl_havana"; gene_biotype "protein_coding"; transcript_name "slc35c2-205"; transcript_source "havana"; transcript_biotype "protein_coding"; tag "cds_end_NF"; tag "mRNA_end_NF";	chr23	20449111	20449210
chr23	havana	five_prime_utr	20432013	20432050	gene_id "ENSDARG00000037517"; gene_version "8"; transcript_id "ENSDART00000140219"; transcript_version "2"; gene_name "slc35c2"; gene_source "ensembl_havana"; gene_biotype "protein_coding"; transcript_name "slc35c2-205"; transcript_source "havana"; transcript_biotype "protein_coding"; tag "cds_end_NF"; tag "mRNA_end_NF";	chr23	20448997	20449097
chr23	havana	five_prime_utr	20432013	20432050	gene_id "ENSDARG00000037517"; gene_version "8"; transcript_id "ENSDART00000140219"; transcript_version "2"; gene_name "slc35c2"; gene_source "ensembl_havana"; gene_biotype "protein_coding"; transcript_name "slc35c2-205"; transcript_source "havana"; transcript_biotype "protein_coding"; tag "cds_end_NF"; tag "mRNA_end_NF";	chr23	20454259	20454359
chr23	havana	five_prime_utr	20432013	20432050	gene_id "ENSDARG00000037517"; gene_version "8"; transcript_id "ENSDART00000140219"; transcript_version "2"; gene_name "slc35c2"; gene_source "ensembl_havana"; gene_biotype "protein_coding"; transcript_name "slc35c2-205"; transcript_source "havana"; transcript_biotype "protein_coding"; tag "cds_end_NF"; tag "mRNA_end_NF";	chr23	20449111	20449210
chr23	havana	transcript	20448905	20470595	gene_id "ENSDARG00000037517"; gene_version "8"; transcript_id "ENSDART00000137294"; transcript_version "2"; gene_name "slc35c2"; gene_source "ensembl_havana"; gene_biotype "protein_coding"; transcript_name "slc35c2-204"; transcript_source "havana"; transcript_biotype "processed_transcript";	chr23	20448997	20449097
chr23	havana	transcript	20448905	20470595	gene_id "ENSDARG00000037517"; gene_version "8"; transcript_id "ENSDART00000137294"; transcript_version "2"; gene_name "slc35c2"; gene_source "ensembl_havana"; gene_biotype "protein_coding"; transcript_name "slc35c2-204"; transcript_source "havana"; transcript_biotype "processed_transcript";	chr23	20454259	20454359
chr23	havana	transcript	20448905	20470595	gene_id "ENSDARG00000037517"; gene_version "8"; transcript_id "ENSDART00000137294"; transcript_version "2"; gene_name "slc35c2"; gene_source "ensembl_havana"; gene_biotype "protein_coding"; transcript_name "slc35c2-204"; transcript_source "havana"; transcript_biotype "processed_transcript";	chr23	20449111	20449210
chr23	havana	exon	20448905	20448983	gene_id "ENSDARG00000037517"; gene_version "8"; transcript_id "ENSDART00000137294"; transcript_version "2"; exon_number "1"; gene_name "slc35c2"; gene_source "ensembl_havana"; gene_biotype "protein_coding"; transcript_name "slc35c2-204"; transcript_source "havana"; transcript_biotype "processed_transcript"; exon_id "ENSDARE00001045769"; exon_version "1";	chr23	20448997	20449097
chr23	havana	exon	20448905	20448983	gene_id "ENSDARG00000037517"; gene_version "8"; transcript_id "ENSDART00000137294"; transcript_version "2"; exon_number "1"; gene_name "slc35c2"; gene_source "ensembl_havana"; gene_biotype "protein_coding"; transcript_name "slc35c2-204"; transcript_source "havana"; transcript_biotype "processed_transcript"; exon_id "ENSDARE00001045769"; exon_version "1";	chr23	20454259	20454359
chr23	havana	exon	20448905	20448983	gene_id "ENSDARG00000037517"; gene_version "8"; transcript_id "ENSDART00000137294"; transcript_version "2"; exon_number "1"; gene_name "slc35c2"; gene_source "ensembl_havana"; gene_biotype "protein_coding"; transcript_name "slc35c2-204"; transcript_source "havana"; transcript_biotype "processed_transcript"; exon_id "ENSDARE00001045769"; exon_version "1";	chr23	20449111	20449210
chr23	havana	exon	20451151	20451273	gene_id "ENSDARG00000037517"; gene_version "8"; transcript_id "ENSDART00000137294"; transcript_version "2"; exon_number "2"; gene_name "slc35c2"; gene_source "ensembl_havana"; gene_biotype "protein_coding"; transcript_name "slc35c2-204"; transcript_source "havana"; transcript_biotype "processed_transcript"; exon_id "ENSDARE00001105482"; exon_version "1";	chr23	20448997	20449097
chr23	havana	exon	20451151	20451273	gene_id "ENSDARG00000037517"; gene_version "8"; transcript_id "ENSDART00000137294"; transcript_version "2"; exon_number "2"; gene_name "slc35c2"; gene_source "ensembl_havana"; gene_biotype "protein_coding"; transcript_name "slc35c2-204"; transcript_source "havana"; transcript_biotype "processed_transcript"; exon_id "ENSDARE00001105482"; exon_version "1";	chr23	20454259	20454359
chr23	havana	exon	20451151	20451273	gene_id "ENSDARG00000037517"; gene_version "8"; transcript_id "ENSDART00000137294"; transcript_version "2"; exon_number "2"; gene_name "slc35c2"; gene_source "ensembl_havana"; gene_biotype "protein_coding"; transcript_name "slc35c2-204"; transcript_source "havana"; transcript_biotype "processed_transcript"; exon_id "ENSDARE00001105482"; exon_version "1";	chr23	20449111	20449210
chr23	havana	exon	20456594	20456698	gene_id "ENSDARG00000037517"; gene_version "8"; transcript_id "ENSDART00000137294"; transcript_version "2"; exon_number "3"; gene_name "slc35c2"; gene_source "ensembl_havana"; gene_biotype "protein_coding"; transcript_name "slc35c2-204"; transcript_source "havana"; transcript_biotype "processed_transcript"; exon_id "ENSDARE00001115475"; exon_version "1";	chr23	20448997	20449097
chr23	havana	exon	20456594	20456698	gene_id "ENSDARG00000037517"; gene_version "8"; transcript_id "ENSDART00000137294"; transcript_version "2"; exon_number "3"; gene_name "slc35c2"; gene_source "ensembl_havana"; gene_biotype "protein_coding"; transcript_name "slc35c2-204"; transcript_source "havana"; transcript_biotype "processed_transcript"; exon_id "ENSDARE00001115475"; exon_version "1";	chr23	20454259	20454359
chr23	havana	exon	20456594	20456698	gene_id "ENSDARG00000037517"; gene_version "8"; transcript_id "ENSDART00000137294"; transcript_version "2"; exon_number "3"; gene_name "slc35c2"; gene_source "ensembl_havana"; gene_biotype "protein_coding"; transcript_name "slc35c2-204"; transcript_source "havana"; transcript_biotype "processed_transcript"; exon_id "ENSDARE00001115475"; exon_version "1";	chr23	20449111	20449210
chr23	havana	exon	20463666	20463809	gene_id "ENSDARG00000037517"; gene_version "8"; transcript_id "ENSDART00000137294"; transcript_version "2"; exon_number "4"; gene_name "slc35c2"; gene_source "ensembl_havana"; gene_biotype "protein_coding"; transcript_name "slc35c2-204"; transcript_source "havana"; transcript_biotype "processed_transcript"; exon_id "ENSDARE00001115572"; exon_version "1";	chr23	20448997	20449097
chr23	havana	exon	20463666	20463809	gene_id "ENSDARG00000037517"; gene_version "8"; transcript_id "ENSDART00000137294"; transcript_version "2"; exon_number "4"; gene_name "slc35c2"; gene_source "ensembl_havana"; gene_biotype "protein_coding"; transcript_name "slc35c2-204"; transcript_source "havana"; transcript_biotype "processed_transcript"; exon_id "ENSDARE00001115572"; exon_version "1";	chr23	20454259	20454359
chr23	havana	exon	20463666	20463809	gene_id "ENSDARG00000037517"; gene_version "8"; transcript_id "ENSDART00000137294"; transcript_version "2"; exon_number "4"; gene_name "slc35c2"; gene_source "ensembl_havana"; gene_biotype "protein_coding"; transcript_name "slc35c2-204"; transcript_source "havana"; transcript_biotype "processed_transcript"; exon_id "ENSDARE00001115572"; exon_version "1";	chr23	20449111	20449210
chr23	havana	exon	20466326	20466481	gene_id "ENSDARG00000037517"; gene_version "8"; transcript_id "ENSDART00000137294"; transcript_version "2"; exon_number "5"; gene_name "slc35c2"; gene_source "ensembl_havana"; gene_biotype "protein_coding"; transcript_name "slc35c2-204"; transcript_source "havana"; transcript_biotype "processed_transcript"; exon_id "ENSDARE00001108380"; exon_version "1";	chr23	20448997	20449097
chr23	havana	exon	20466326	20466481	gene_id "ENSDARG00000037517"; gene_version "8"; transcript_id "ENSDART00000137294"; transcript_version "2"; exon_number "5"; gene_name "slc35c2"; gene_source "ensembl_havana"; gene_biotype "protein_coding"; transcript_name "slc35c2-204"; transcript_source "havana"; transcript_biotype "processed_transcript"; exon_id "ENSDARE00001108380"; exon_version "1";	chr23	20454259	20454359
chr23	havana	exon	20466326	20466481	gene_id "ENSDARG00000037517"; gene_version "8"; transcript_id "ENSDART00000137294"; transcript_version "2"; exon_number "5"; gene_name "slc35c2"; gene_source "ensembl_havana"; gene_biotype "protein_coding"; transcript_name "slc35c2-204"; transcript_source "havana"; transcript_biotype "processed_transcript"; exon_id "ENSDARE00001108380"; exon_version "1";	chr23	20449111	20449210
chr23	havana	exon	20470489	20470595	gene_id "ENSDARG00000037517"; gene_version "8"; transcript_id "ENSDART00000137294"; transcript_version "2"; exon_number "6"; gene_name "slc35c2"; gene_source "ensembl_havana"; gene_biotype "protein_coding"; transcript_name "slc35c2-204"; transcript_source "havana"; transcript_biotype "processed_transcript"; exon_id "ENSDARE00001012267"; exon_version "1";	chr23	20448997	20449097
chr23	havana	exon	20470489	20470595	gene_id "ENSDARG00000037517"; gene_version "8"; transcript_id "ENSDART00000137294"; transcript_version "2"; exon_number "6"; gene_name "slc35c2"; gene_source "ensembl_havana"; gene_biotype "protein_coding"; transcript_name "slc35c2-204"; transcript_source "havana"; transcript_biotype "processed_transcript"; exon_id "ENSDARE00001012267"; exon_version "1";	chr23	20454259	20454359
chr23	havana	exon	20470489	20470595	gene_id "ENSDARG00000037517"; gene_version "8"; transcript_id "ENSDART00000137294"; transcript_version "2"; exon_number "6"; gene_name "slc35c2"; gene_source "ensembl_havana"; gene_biotype "protein_coding"; transcript_name "slc35c2-204"; transcript_source "havana"; transcript_biotype "processed_transcript"; exon_id "ENSDARE00001012267"; exon_version "1";	chr23	20449111	20449210
chr23	ensembl	gene	20471755	20471870	gene_id "ENSDARG00000108189"; gene_version "2"; gene_name "RF00001"; gene_source "ensembl"; gene_biotype "rRNA";	chr23	20448997	20449097
chr23	ensembl	gene	20471755	20471870	gene_id "ENSDARG00000108189"; gene_version "2"; gene_name "RF00001"; gene_source "ensembl"; gene_biotype "rRNA";	chr23	20454259	20454359
chr23	ensembl	gene	20471755	20471870	gene_id "ENSDARG00000108189"; gene_version "2"; gene_name "RF00001"; gene_source "ensembl"; gene_biotype "rRNA";	chr23	20449111	20449210
chr23	ensembl	transcript	20471755	20471870	gene_id "ENSDARG00000108189"; gene_version "2"; transcript_id "ENSDART00000178359"; transcript_version "2"; gene_name "RF00001"; gene_source "ensembl"; gene_biotype "rRNA"; transcript_name "RF00001.1028-201"; transcript_source "ensembl"; transcript_biotype "rRNA";	chr23	20448997	20449097
chr23	ensembl	transcript	20471755	20471870	gene_id "ENSDARG00000108189"; gene_version "2"; transcript_id "ENSDART00000178359"; transcript_version "2"; gene_name "RF00001"; gene_source "ensembl"; gene_biotype "rRNA"; transcript_name "RF00001.1028-201"; transcript_source "ensembl"; transcript_biotype "rRNA";	chr23	20454259	20454359
chr23	ensembl	transcript	20471755	20471870	gene_id "ENSDARG00000108189"; gene_version "2"; transcript_id "ENSDART00000178359"; transcript_version "2"; gene_name "RF00001"; gene_source "ensembl"; gene_biotype "rRNA"; transcript_name "RF00001.1028-201"; transcript_source "ensembl"; transcript_biotype "rRNA";	chr23	20449111	20449210
chr23	ensembl	exon	20471755	20471870	gene_id "ENSDARG00000108189"; gene_version "2"; transcript_id "ENSDART00000178359"; transcript_version "2"; exon_number "1"; gene_name "RF00001"; gene_source "ensembl"; gene_biotype "rRNA"; transcript_name "RF00001.1028-201"; transcript_source "ensembl"; transcript_biotype "rRNA"; exon_id "ENSDARE00001243384"; exon_version "1";	chr23	20448997	20449097
chr23	ensembl	exon	20471755	20471870	gene_id "ENSDARG00000108189"; gene_version "2"; transcript_id "ENSDART00000178359"; transcript_version "2"; exon_number "1"; gene_name "RF00001"; gene_source "ensembl"; gene_biotype "rRNA"; transcript_name "RF00001.1028-201"; transcript_source "ensembl"; transcript_biotype "rRNA"; exon_id "ENSDARE00001243384"; exon_version "1";	chr23	20454259	20454359
chr23	ensembl	exon	20471755	20471870	gene_id "ENSDARG00000108189"; gene_version "2"; transcript_id "ENSDART00000178359"; transcript_version "2"; exon_number "1"; gene_name "RF00001"; gene_source "ensembl"; gene_biotype "rRNA"; transcript_name "RF00001.1028-201"; transcript_source "ensembl"; transcript_biotype "rRNA"; exon_id "ENSDARE00001243384"; exon_version "1";	chr23	20449111	20449210
chr23	havana	gene	20771899	20780671	gene_id "ENSDARG00000089868"; gene_version "4"; gene_name "si:ch211-112c15.8"; gene_source "havana"; gene_biotype "protein_coding";	chr23	20820532	20820632
chr23	havana	gene	20771899	20780671	gene_id "ENSDARG00000089868"; gene_version "4"; gene_name "si:ch211-112c15.8"; gene_source "havana"; gene_biotype "protein_coding";	chr23	20816383	20816483
chr23	havana	transcript	20771899	20780671	gene_id "ENSDARG00000089868"; gene_version "4"; transcript_id "ENSDART00000123460"; transcript_version "4"; gene_name "si:ch211-112c15.8"; gene_source "havana"; gene_biotype "protein_coding"; transcript_name "si:ch211-112c15.8-201"; transcript_source "havana"; transcript_biotype "protein_coding";	chr23	20820532	20820632
chr23	havana	transcript	20771899	20780671	gene_id "ENSDARG00000089868"; gene_version "4"; transcript_id "ENSDART00000123460"; transcript_version "4"; gene_name "si:ch211-112c15.8"; gene_source "havana"; gene_biotype "protein_coding"; transcript_name "si:ch211-112c15.8-201"; transcript_source "havana"; transcript_biotype "protein_coding";	chr23	20816383	20816483
chr23	havana	exon	20771899	20772131	gene_id "ENSDARG00000089868"; gene_version "4"; transcript_id "ENSDART00000123460"; transcript_version "4"; exon_number "1"; gene_name "si:ch211-112c15.8"; gene_source "havana"; gene_biotype "protein_coding"; transcript_name "si:ch211-112c15.8-201"; transcript_source "havana"; transcript_biotype "protein_coding"; exon_id "ENSDARE00000900581"; exon_version "2";	chr23	20820532	20820632
chr23	havana	exon	20771899	20772131	gene_id "ENSDARG00000089868"; gene_version "4"; transcript_id "ENSDART00000123460"; transcript_version "4"; exon_number "1"; gene_name "si:ch211-112c15.8"; gene_source "havana"; gene_biotype "protein_coding"; transcript_name "si:ch211-112c15.8-201"; transcript_source "havana"; transcript_biotype "protein_coding"; exon_id "ENSDARE00000900581"; exon_version "2";	chr23	20816383	20816483
chr23	havana	CDS	20772042	20772131	gene_id "ENSDARG00000089868"; gene_version "4"; transcript_id "ENSDART00000123460"; transcript_version "4"; exon_number "1"; gene_name "si:ch211-112c15.8"; gene_source "havana"; gene_biotype "protein_coding"; transcript_name "si:ch211-112c15.8-201"; transcript_source "havana"; transcript_biotype "protein_coding"; protein_id "ENSDARP00000110027"; protein_version "3";	chr23	20820532	20820632
chr23	havana	CDS	20772042	20772131	gene_id "ENSDARG00000089868"; gene_version "4"; transcript_id "ENSDART00000123460"; transcript_version "4"; exon_number "1"; gene_name "si:ch211-112c15.8"; gene_source "havana"; gene_biotype "protein_coding"; transcript_name "si:ch211-112c15.8-201"; transcript_source "havana"; transcript_biotype "protein_coding"; protein_id "ENSDARP00000110027"; protein_version "3";	chr23	20816383	20816483
chr23	havana	start_codon	20772042	20772044	gene_id "ENSDARG00000089868"; gene_version "4"; transcript_id "ENSDART00000123460"; transcript_version "4"; exon_number "1"; gene_name "si:ch211-112c15.8"; gene_source "havana"; gene_biotype "protein_coding"; transcript_name "si:ch211-112c15.8-201"; transcript_source "havana"; transcript_biotype "protein_coding";	chr23	20820532	20820632
chr23	havana	start_codon	20772042	20772044	gene_id "ENSDARG00000089868"; gene_version "4"; transcript_id "ENSDART00000123460"; transcript_version "4"; exon_number "1"; gene_name "si:ch211-112c15.8"; gene_source "havana"; gene_biotype "protein_coding"; transcript_name "si:ch211-112c15.8-201"; transcript_source "havana"; transcript_biotype "protein_coding";	chr23	20816383	20816483
chr23	havana	exon	20773546	20773612	gene_id "ENSDARG00000089868"; gene_version "4"; transcript_id "ENSDART00000123460"; transcript_version "4"; exon_number "2"; gene_name "si:ch211-112c15.8"; gene_source "havana"; gene_biotype "protein_coding"; transcript_name "si:ch211-112c15.8-201"; transcript_source "havana"; transcript_biotype "protein_coding"; exon_id "ENSDARE00000974782"; exon_version "1";	chr23	20820532	20820632
chr23	havana	exon	20773546	20773612	gene_id "ENSDARG00000089868"; gene_version "4"; transcript_id "ENSDART00000123460"; transcript_version "4"; exon_number "2"; gene_name "si:ch211-112c15.8"; gene_source "havana"; gene_biotype "protein_coding"; transcript_name "si:ch211-112c15.8-201"; transcript_source "havana"; transcript_biotype "protein_coding"; exon_id "ENSDARE00000974782"; exon_version "1";	chr23	20816383	20816483
chr23	havana	CDS	20773546	20773612	gene_id "ENSDARG00000089868"; gene_version "4"; transcript_id "ENSDART00000123460"; transcript_version "4"; exon_number "2"; gene_name "si:ch211-112c15.8"; gene_source "havana"; gene_biotype "protein_coding"; transcript_name "si:ch211-112c15.8-201"; transcript_source "havana"; transcript_biotype "protein_coding"; protein_id "ENSDARP00000110027"; protein_version "3";	chr23	20820532	20820632
chr23	havana	CDS	20773546	20773612	gene_id "ENSDARG00000089868"; gene_version "4"; transcript_id "ENSDART00000123460"; transcript_version "4"; exon_number "2"; gene_name "si:ch211-112c15.8"; gene_source "havana"; gene_biotype "protein_coding"; transcript_name "si:ch211-112c15.8-201"; transcript_source "havana"; transcript_biotype "protein_coding"; protein_id "ENSDARP00000110027"; protein_version "3";	chr23	20816383	20816483
chr23	havana	exon	20773750	20773857	gene_id "ENSDARG00000089868"; gene_version "4"; transcript_id "ENSDART00000123460"; transcript_version "4"; exon_number "3"; gene_name "si:ch211-112c15.8"; gene_source "havana"; gene_biotype "protein_coding"; transcript_name "si:ch211-112c15.8-201"; transcript_source "havana"; transcript_biotype "protein_coding"; exon_id "ENSDARE00000932746"; exon_version "1";	chr23	20820532	20820632
chr23	havana	exon	20773750	20773857	gene_id "ENSDARG00000089868"; gene_version "4"; transcript_id "ENSDART00000123460"; transcript_version "4"; exon_number "3"; gene_name "si:ch211-112c15.8"; gene_source "havana"; gene_biotype "protein_coding"; transcript_name "si:ch211-112c15.8-201"; transcript_source "havana"; transcript_biotype "protein_coding"; exon_id "ENSDARE00000932746"; exon_version "1";	chr23	20816383	20816483
chr23	havana	CDS	20773750	20773857	gene_id "ENSDARG00000089868"; gene_version "4"; transcript_id "ENSDART00000123460"; transcript_version "4"; exon_number "3"; gene_name "si:ch211-112c15.8"; gene_source "havana"; gene_biotype "protein_coding"; transcript_name "si:ch211-112c15.8-201"; transcript_source "havana"; transcript_biotype "protein_coding"; protein_id "ENSDARP00000110027"; protein_version "3";	chr23	20820532	20820632
chr23	havana	CDS	20773750	20773857	gene_id "ENSDARG00000089868"; gene_version "4"; transcript_id "ENSDART00000123460"; transcript_version "4"; exon_number "3"; gene_name "si:ch211-112c15.8"; gene_source "havana"; gene_biotype "protein_coding"; transcript_name "si:ch211-112c15.8-201"; transcript_source "havana"; transcript_biotype "protein_coding"; protein_id "ENSDARP00000110027"; protein_version "3";	chr23	20816383	20816483
chr23	havana	exon	20773952	20774065	gene_id "ENSDARG00000089868"; gene_version "4"; transcript_id "ENSDART00000123460"; transcript_version "4"; exon_number "4"; gene_name "si:ch211-112c15.8"; gene_source "havana"; gene_biotype "protein_coding"; transcript_name "si:ch211-112c15.8-201"; transcript_source "havana"; transcript_biotype "protein_coding"; exon_id "ENSDARE00000952917"; exon_version "1";	chr23	20820532	20820632
chr23	havana	exon	20773952	20774065	gene_id "ENSDARG00000089868"; gene_version "4"; transcript_id "ENSDART00000123460"; transcript_version "4"; exon_number "4"; gene_name "si:ch211-112c15.8"; gene_source "havana"; gene_biotype "protein_coding"; transcript_name "si:ch211-112c15.8-201"; transcript_source "havana"; transcript_biotype "protein_coding"; exon_id "ENSDARE00000952917"; exon_version "1";	chr23	20816383	20816483
chr23	havana	CDS	20773952	20774065	gene_id "ENSDARG00000089868"; gene_version "4"; transcript_id "ENSDART00000123460"; transcript_version "4"; exon_number "4"; gene_name "si:ch211-112c15.8"; gene_source "havana"; gene_biotype "protein_coding"; transcript_name "si:ch211-112c15.8-201"; transcript_source "havana"; transcript_biotype "protein_coding"; protein_id "ENSDARP00000110027"; protein_version "3";	chr23	20820532	20820632
chr23	havana	CDS	20773952	20774065	gene_id "ENSDARG00000089868"; gene_version "4"; transcript_id "ENSDART00000123460"; transcript_version "4"; exon_number "4"; gene_name "si:ch211-112c15.8"; gene_source "havana"; gene_biotype "protein_coding"; transcript_name "si:ch211-112c15.8-201"; transcript_source "havana"; transcript_biotype "protein_coding"; protein_id "ENSDARP00000110027"; protein_version "3";	chr23	20816383	20816483
chr23	havana	exon	20774205	20774295	gene_id "ENSDARG00000089868"; gene_version "4"; transcript_id "ENSDART00000123460"; transcript_version "4"; exon_number "5"; gene_name "si:ch211-112c15.8"; gene_source "havana"; gene_biotype "protein_coding"; transcript_name "si:ch211-112c15.8-201"; transcript_source "havana"; transcript_biotype "protein_coding"; exon_id "ENSDARE00000969881"; exon_version "1";	chr23	20820532	20820632
chr23	havana	exon	20774205	20774295	gene_id "ENSDARG00000089868"; gene_version "4"; transcript_id "ENSDART00000123460"; transcript_version "4"; exon_number "5"; gene_name "si:ch211-112c15.8"; gene_source "havana"; gene_biotype "protein_coding"; transcript_name "si:ch211-112c15.8-201"; transcript_source "havana"; transcript_biotype "protein_coding"; exon_id "ENSDARE00000969881"; exon_version "1";	chr23	20816383	20816483
chr23	havana	CDS	20774205	20774295	gene_id "ENSDARG00000089868"; gene_version "4"; transcript_id "ENSDART00000123460"; transcript_version "4"; exon_number "5"; gene_name "si:ch211-112c15.8"; gene_source "havana"; gene_biotype "protein_coding"; transcript_name "si:ch211-112c15.8-201"; transcript_source "havana"; transcript_biotype "protein_coding"; protein_id "ENSDARP00000110027"; protein_version "3";	chr23	20820532	20820632
chr23	havana	CDS	20774205	20774295	gene_id "ENSDARG00000089868"; gene_version "4"; transcript_id "ENSDART00000123460"; transcript_version "4"; exon_number "5"; gene_name "si:ch211-112c15.8"; gene_source "havana"; gene_biotype "protein_coding"; transcript_name "si:ch211-112c15.8-201"; transcript_source "havana"; transcript_biotype "protein_coding"; protein_id "ENSDARP00000110027"; protein_version "3";	chr23	20816383	20816483
chr23	havana	exon	20774795	20774850	gene_id "ENSDARG00000089868"; gene_version "4"; transcript_id "ENSDART00000123460"; transcript_version "4"; exon_number "6"; gene_name "si:ch211-112c15.8"; gene_source "havana"; gene_biotype "protein_coding"; transcript_name "si:ch211-112c15.8-201"; transcript_source "havana"; transcript_biotype "protein_coding"; exon_id "ENSDARE00000980773"; exon_version "1";	chr23	20820532	20820632
chr23	havana	exon	20774795	20774850	gene_id "ENSDARG00000089868"; gene_version "4"; transcript_id "ENSDART00000123460"; transcript_version "4"; exon_number "6"; gene_name "si:ch211-112c15.8"; gene_source "havana"; gene_biotype "protein_coding"; transcript_name "si:ch211-112c15.8-201"; transcript_source "havana"; transcript_biotype "protein_coding"; exon_id "ENSDARE00000980773"; exon_version "1";	chr23	20816383	20816483
chr23	havana	CDS	20774795	20774850	gene_id "ENSDARG00000089868"; gene_version "4"; transcript_id "ENSDART00000123460"; transcript_version "4"; exon_number "6"; gene_name "si:ch211-112c15.8"; gene_source "havana"; gene_biotype "protein_coding"; transcript_name "si:ch211-112c15.8-201"; transcript_source "havana"; transcript_biotype "protein_coding"; protein_id "ENSDARP00000110027"; protein_version "3";	chr23	20820532	20820632
chr23	havana	CDS	20774795	20774850	gene_id "ENSDARG00000089868"; gene_version "4"; transcript_id "ENSDART00000123460"; transcript_version "4"; exon_number "6"; gene_name "si:ch211-112c15.8"; gene_source "havana"; gene_biotype "protein_coding"; transcript_name "si:ch211-112c15.8-201"; transcript_source "havana"; transcript_biotype "protein_coding"; protein_id "ENSDARP00000110027"; protein_version "3";	chr23	20816383	20816483
chr23	havana	exon	20774931	20775059	gene_id "ENSDARG00000089868"; gene_version "4"; transcript_id "ENSDART00000123460"; transcript_version "4"; exon_number "7"; gene_name "si:ch211-112c15.8"; gene_source "havana"; gene_biotype "protein_coding"; transcript_name "si:ch211-112c15.8-201"; transcript_source "havana"; transcript_biotype "protein_coding"; exon_id "ENSDARE00000940893"; exon_version "1";	chr23	20820532	20820632
chr23	havana	exon	20774931	20775059	gene_id "ENSDARG00000089868"; gene_version "4"; transcript_id "ENSDART00000123460"; transcript_version "4"; exon_number "7"; gene_name "si:ch211-112c15.8"; gene_source "havana"; gene_biotype "protein_coding"; transcript_name "si:ch211-112c15.8-201"; transcript_source "havana"; transcript_biotype "protein_coding"; exon_id "ENSDARE00000940893"; exon_version "1";	chr23	20816383	20816483
chr23	havana	CDS	20774931	20775059	gene_id "ENSDARG00000089868"; gene_version "4"; transcript_id "ENSDART00000123460"; transcript_version "4"; exon_number "7"; gene_name "si:ch211-112c15.8"; gene_source "havana"; gene_biotype "protein_coding"; transcript_name "si:ch211-112c15.8-201"; transcript_source "havana"; transcript_biotype "protein_coding"; protein_id "ENSDARP00000110027"; protein_version "3";	chr23	20820532	20820632
chr23	havana	CDS	20774931	20775059	gene_id "ENSDARG00000089868"; gene_version "4"; transcript_id "ENSDART00000123460"; transcript_version "4"; exon_number "7"; gene_name "si:ch211-112c15.8"; gene_source "havana"; gene_biotype "protein_coding"; transcript_name "si:ch211-112c15.8-201"; transcript_source "havana"; transcript_biotype "protein_coding"; protein_id "ENSDARP00000110027"; protein_version "3";	chr23	20816383	20816483
chr23	havana	exon	20776642	20776679	gene_id "ENSDARG00000089868"; gene_version "4"; transcript_id "ENSDART00000123460"; transcript_version "4"; exon_number "8"; gene_name "si:ch211-112c15.8"; gene_source "havana"; gene_biotype "protein_coding"; transcript_name "si:ch211-112c15.8-201"; transcript_source "havana"; transcript_biotype "protein_coding"; exon_id "ENSDARE00000932191"; exon_version "1";	chr23	20820532	20820632
chr23	havana	exon	20776642	20776679	gene_id "ENSDARG00000089868"; gene_version "4"; transcript_id "ENSDART00000123460"; transcript_version "4"; exon_number "8"; gene_name "si:ch211-112c15.8"; gene_source "havana"; gene_biotype "protein_coding"; transcript_name "si:ch211-112c15.8-201"; transcript_source "havana"; transcript_biotype "protein_coding"; exon_id "ENSDARE00000932191"; exon_version "1";	chr23	20816383	20816483
chr23	havana	CDS	20776642	20776679	gene_id "ENSDARG00000089868"; gene_version "4"; transcript_id "ENSDART00000123460"; transcript_version "4"; exon_number "8"; gene_name "si:ch211-112c15.8"; gene_source "havana"; gene_biotype "protein_coding"; transcript_name "si:ch211-112c15.8-201"; transcript_source "havana"; transcript_biotype "protein_coding"; protein_id "ENSDARP00000110027"; protein_version "3";	chr23	20820532	20820632
chr23	havana	CDS	20776642	20776679	gene_id "ENSDARG00000089868"; gene_version "4"; transcript_id "ENSDART00000123460"; transcript_version "4"; exon_number "8"; gene_name "si:ch211-112c15.8"; gene_source "havana"; gene_biotype "protein_coding"; transcript_name "si:ch211-112c15.8-201"; transcript_source "havana"; transcript_biotype "protein_coding"; protein_id "ENSDARP00000110027"; protein_version "3";	chr23	20816383	20816483
chr23	havana	exon	20776825	20776954	gene_id "ENSDARG00000089868"; gene_version "4"; transcript_id "ENSDART00000123460"; transcript_version "4"; exon_number "9"; gene_name "si:ch211-112c15.8"; gene_source "havana"; gene_biotype "protein_coding"; transcript_name "si:ch211-112c15.8-201"; transcript_source "havana"; transcript_biotype "protein_coding"; exon_id "ENSDARE00000964569"; exon_version "1";	chr23	20820532	20820632
chr23	havana	exon	20776825	20776954	gene_id "ENSDARG00000089868"; gene_version "4"; transcript_id "ENSDART00000123460"; transcript_version "4"; exon_number "9"; gene_name "si:ch211-112c15.8"; gene_source "havana"; gene_biotype "protein_coding"; transcript_name "si:ch211-112c15.8-201"; transcript_source "havana"; transcript_biotype "protein_coding"; exon_id "ENSDARE00000964569"; exon_version "1";	chr23	20816383	20816483
chr23	havana	CDS	20776825	20776954	gene_id "ENSDARG00000089868"; gene_version "4"; transcript_id "ENSDART00000123460"; transcript_version "4"; exon_number "9"; gene_name "si:ch211-112c15.8"; gene_source "havana"; gene_biotype "protein_coding"; transcript_name "si:ch211-112c15.8-201"; transcript_source "havana"; transcript_biotype "protein_coding"; protein_id "ENSDARP00000110027"; protein_version "3";	chr23	20820532	20820632
chr23	havana	CDS	20776825	20776954	gene_id "ENSDARG00000089868"; gene_version "4"; transcript_id "ENSDART00000123460"; transcript_version "4"; exon_number "9"; gene_name "si:ch211-112c15.8"; gene_source "havana"; gene_biotype "protein_coding"; transcript_name "si:ch211-112c15.8-201"; transcript_source "havana"; transcript_biotype "protein_coding"; protein_id "ENSDARP00000110027"; protein_version "3";	chr23	20816383	20816483
chr23	havana	exon	20779926	20780671	gene_id "ENSDARG00000089868"; gene_version "4"; transcript_id "ENSDART00000123460"; transcript_version "4"; exon_number "10"; gene_name "si:ch211-112c15.8"; gene_source "havana"; gene_biotype "protein_coding"; transcript_name "si:ch211-112c15.8-201"; transcript_source "havana"; transcript_biotype "protein_coding"; exon_id "ENSDARE00001233530"; exon_version "1";	chr23	20820532	20820632
chr23	havana	exon	20779926	20780671	gene_id "ENSDARG00000089868"; gene_version "4"; transcript_id "ENSDART00000123460"; transcript_version "4"; exon_number "10"; gene_name "si:ch211-112c15.8"; gene_source "havana"; gene_biotype "protein_coding"; transcript_name "si:ch211-112c15.8-201"; transcript_source "havana"; transcript_biotype "protein_coding"; exon_id "ENSDARE00001233530"; exon_version "1";	chr23	20816383	20816483
chr23	havana	CDS	20779926	20780221	gene_id "ENSDARG00000089868"; gene_version "4"; transcript_id "ENSDART00000123460"; transcript_version "4"; exon_number "10"; gene_name "si:ch211-112c15.8"; gene_source "havana"; gene_biotype "protein_coding"; transcript_name "si:ch211-112c15.8-201"; transcript_source "havana"; transcript_biotype "protein_coding"; protein_id "ENSDARP00000110027"; protein_version "3";	chr23	20820532	20820632
chr23	havana	CDS	20779926	20780221	gene_id "ENSDARG00000089868"; gene_version "4"; transcript_id "ENSDART00000123460"; transcript_version "4"; exon_number "10"; gene_name "si:ch211-112c15.8"; gene_source "havana"; gene_biotype "protein_coding"; transcript_name "si:ch211-112c15.8-201"; transcript_source "havana"; transcript_biotype "protein_coding"; protein_id "ENSDARP00000110027"; protein_version "3";	chr23	20816383	20816483
chr23	havana	stop_codon	20780222	20780224	gene_id "ENSDARG00000089868"; gene_version "4"; transcript_id "ENSDART00000123460"; transcript_version "4"; exon_number "10"; gene_name "si:ch211-112c15.8"; gene_source "havana"; gene_biotype "protein_coding"; transcript_name "si:ch211-112c15.8-201"; transcript_source "havana"; transcript_biotype "protein_coding";	chr23	20820532	20820632
chr23	havana	stop_codon	20780222	20780224	gene_id "ENSDARG00000089868"; gene_version "4"; transcript_id "ENSDART00000123460"; transcript_version "4"; exon_number "10"; gene_name "si:ch211-112c15.8"; gene_source "havana"; gene_biotype "protein_coding"; transcript_name "si:ch211-112c15.8-201"; transcript_source "havana"; transcript_biotype "protein_coding";	chr23	20816383	20816483
chr23	havana	five_prime_utr	20771899	20772041	gene_id "ENSDARG00000089868"; gene_version "4"; transcript_id "ENSDART00000123460"; transcript_version "4"; gene_name "si:ch211-112c15.8"; gene_source "havana"; gene_biotype "protein_coding"; transcript_name "si:ch211-112c15.8-201"; transcript_source "havana"; transcript_biotype "protein_coding";	chr23	20820532	20820632
chr23	havana	five_prime_utr	20771899	20772041	gene_id "ENSDARG00000089868"; gene_version "4"; transcript_id "ENSDART00000123460"; transcript_version "4"; gene_name "si:ch211-112c15.8"; gene_source "havana"; gene_biotype "protein_coding"; transcript_name "si:ch211-112c15.8-201"; transcript_source "havana"; transcript_biotype "protein_coding";	chr23	20816383	20816483
chr23	havana	three_prime_utr	20780225	20780671	gene_id "ENSDARG00000089868"; gene_version "4"; transcript_id "ENSDART00000123460"; transcript_version "4"; gene_name "si:ch211-112c15.8"; gene_source "havana"; gene_biotype "protein_coding"; transcript_name "si:ch211-112c15.8-201"; transcript_source "havana"; transcript_biotype "protein_coding";	chr23	20820532	20820632
chr23	havana	three_prime_utr	20780225	20780671	gene_id "ENSDARG00000089868"; gene_version "4"; transcript_id "ENSDART00000123460"; transcript_version "4"; gene_name "si:ch211-112c15.8"; gene_source "havana"; gene_biotype "protein_coding"; transcript_name "si:ch211-112c15.8-201"; transcript_source "havana"; transcript_biotype "protein_coding";	chr23	20816383	20816483
chr23	havana	gene	20795781	20800958	gene_id "ENSDARG00000091221"; gene_version "4"; gene_name "ttc34"; gene_source "havana"; gene_biotype "protein_coding";	chr23	20820532	20820632
chr23	havana	gene	20795781	20800958	gene_id "ENSDARG00000091221"; gene_version "4"; gene_name "ttc34"; gene_source "havana"; gene_biotype "protein_coding";	chr23	20816383	20816483
chr23	havana	gene	20795781	20800958	gene_id "ENSDARG00000091221"; gene_version "4"; gene_name "ttc34"; gene_source "havana"; gene_biotype "protein_coding";	chr23	20838164	20838269
chr23	havana	gene	20795781	20800958	gene_id "ENSDARG00000091221"; gene_version "4"; gene_name "ttc34"; gene_source "havana"; gene_biotype "protein_coding";	chr23	20832047	20832149
chr23	havana	transcript	20795781	20800958	gene_id "ENSDARG00000091221"; gene_version "4"; transcript_id "ENSDART00000128577"; transcript_version "4"; gene_name "ttc34"; gene_source "havana"; gene_biotype "protein_coding"; transcript_name "ttc34-201"; transcript_source "havana"; transcript_biotype "protein_coding"; tag "cds_start_NF"; tag "mRNA_start_NF";	chr23	20820532	20820632
chr23	havana	transcript	20795781	20800958	gene_id "ENSDARG00000091221"; gene_version "4"; transcript_id "ENSDART00000128577"; transcript_version "4"; gene_name "ttc34"; gene_source "havana"; gene_biotype "protein_coding"; transcript_name "ttc34-201"; transcript_source "havana"; transcript_biotype "protein_coding"; tag "cds_start_NF"; tag "mRNA_start_NF";	chr23	20816383	20816483
chr23	havana	transcript	20795781	20800958	gene_id "ENSDARG00000091221"; gene_version "4"; transcript_id "ENSDART00000128577"; transcript_version "4"; gene_name "ttc34"; gene_source "havana"; gene_biotype "protein_coding"; transcript_name "ttc34-201"; transcript_source "havana"; transcript_biotype "protein_coding"; tag "cds_start_NF"; tag "mRNA_start_NF";	chr23	20838164	20838269
chr23	havana	transcript	20795781	20800958	gene_id "ENSDARG00000091221"; gene_version "4"; transcript_id "ENSDART00000128577"; transcript_version "4"; gene_name "ttc34"; gene_source "havana"; gene_biotype "protein_coding"; transcript_name "ttc34-201"; transcript_source "havana"; transcript_biotype "protein_coding"; tag "cds_start_NF"; tag "mRNA_start_NF";	chr23	20832047	20832149
chr23	havana	exon	20795781	20796004	gene_id "ENSDARG00000091221"; gene_version "4"; transcript_id "ENSDART00000128577"; transcript_version "4"; exon_number "1"; gene_name "ttc34"; gene_source "havana"; gene_biotype "protein_coding"; transcript_name "ttc34-201"; transcript_source "havana"; transcript_biotype "protein_coding"; exon_id "ENSDARE00001233139"; exon_version "1"; tag "cds_start_NF"; tag "mRNA_start_NF";	chr23	20820532	20820632
chr23	havana	exon	20795781	20796004	gene_id "ENSDARG00000091221"; gene_version "4"; transcript_id "ENSDART00000128577"; transcript_version "4"; exon_number "1"; gene_name "ttc34"; gene_source "havana"; gene_biotype "protein_coding"; transcript_name "ttc34-201"; transcript_source "havana"; transcript_biotype "protein_coding"; exon_id "ENSDARE00001233139"; exon_version "1"; tag "cds_start_NF"; tag "mRNA_start_NF";	chr23	20816383	20816483
chr23	havana	exon	20795781	20796004	gene_id "ENSDARG00000091221"; gene_version "4"; transcript_id "ENSDART00000128577"; transcript_version "4"; exon_number "1"; gene_name "ttc34"; gene_source "havana"; gene_biotype "protein_coding"; transcript_name "ttc34-201"; transcript_source "havana"; transcript_biotype "protein_coding"; exon_id "ENSDARE00001233139"; exon_version "1"; tag "cds_start_NF"; tag "mRNA_start_NF";	chr23	20838164	20838269
chr23	havana	exon	20795781	20796004	gene_id "ENSDARG00000091221"; gene_version "4"; transcript_id "ENSDART00000128577"; transcript_version "4"; exon_number "1"; gene_name "ttc34"; gene_source "havana"; gene_biotype "protein_coding"; transcript_name "ttc34-201"; transcript_source "havana"; transcript_biotype "protein_coding"; exon_id "ENSDARE00001233139"; exon_version "1"; tag "cds_start_NF"; tag "mRNA_start_NF";	chr23	20832047	20832149
chr23	havana	CDS	20795781	20796004	gene_id "ENSDARG00000091221"; gene_version "4"; transcript_id "ENSDART00000128577"; transcript_version "4"; exon_number "1"; gene_name "ttc34"; gene_source "havana"; gene_biotype "protein_coding"; transcript_name "ttc34-201"; transcript_source "havana"; transcript_biotype "protein_coding"; protein_id "ENSDARP00000110890"; protein_version "3"; tag "cds_start_NF"; tag "mRNA_start_NF";	chr23	20820532	20820632
chr23	havana	CDS	20795781	20796004	gene_id "ENSDARG00000091221"; gene_version "4"; transcript_id "ENSDART00000128577"; transcript_version "4"; exon_number "1"; gene_name "ttc34"; gene_source "havana"; gene_biotype "protein_coding"; transcript_name "ttc34-201"; transcript_source "havana"; transcript_biotype "protein_coding"; protein_id "ENSDARP00000110890"; protein_version "3"; tag "cds_start_NF"; tag "mRNA_start_NF";	chr23	20816383	20816483
chr23	havana	CDS	20795781	20796004	gene_id "ENSDARG00000091221"; gene_version "4"; transcript_id "ENSDART00000128577"; transcript_version "4"; exon_number "1"; gene_name "ttc34"; gene_source "havana"; gene_biotype "protein_coding"; transcript_name "ttc34-201"; transcript_source "havana"; transcript_biotype "protein_coding"; protein_id "ENSDARP00000110890"; protein_version "3"; tag "cds_start_NF"; tag "mRNA_start_NF";	chr23	20838164	20838269
chr23	havana	CDS	20795781	20796004	gene_id "ENSDARG00000091221"; gene_version "4"; transcript_id "ENSDART00000128577"; transcript_version "4"; exon_number "1"; gene_name "ttc34"; gene_source "havana"; gene_biotype "protein_coding"; transcript_name "ttc34-201"; transcript_source "havana"; transcript_biotype "protein_coding"; protein_id "ENSDARP00000110890"; protein_version "3"; tag "cds_start_NF"; tag "mRNA_start_NF";	chr23	20832047	20832149
chr23	havana	exon	20796087	20796279	gene_id "ENSDARG00000091221"; gene_version "4"; transcript_id "ENSDART00000128577"; transcript_version "4"; exon_number "2"; gene_name "ttc34"; gene_source "havana"; gene_biotype "protein_coding"; transcript_name "ttc34-201"; transcript_source "havana"; transcript_biotype "protein_coding"; exon_id "ENSDARE00000927250"; exon_version "3"; tag "cds_start_NF"; tag "mRNA_start_NF";	chr23	20820532	20820632
chr23	havana	exon	20796087	20796279	gene_id "ENSDARG00000091221"; gene_version "4"; transcript_id "ENSDART00000128577"; transcript_version "4"; exon_number "2"; gene_name "ttc34"; gene_source "havana"; gene_biotype "protein_coding"; transcript_name "ttc34-201"; transcript_source "havana"; transcript_biotype "protein_coding"; exon_id "ENSDARE00000927250"; exon_version "3"; tag "cds_start_NF"; tag "mRNA_start_NF";	chr23	20816383	20816483
chr23	havana	exon	20796087	20796279	gene_id "ENSDARG00000091221"; gene_version "4"; transcript_id "ENSDART00000128577"; transcript_version "4"; exon_number "2"; gene_name "ttc34"; gene_source "havana"; gene_biotype "protein_coding"; transcript_name "ttc34-201"; transcript_source "havana"; transcript_biotype "protein_coding"; exon_id "ENSDARE00000927250"; exon_version "3"; tag "cds_start_NF"; tag "mRNA_start_NF";	chr23	20838164	20838269
chr23	havana	exon	20796087	20796279	gene_id "ENSDARG00000091221"; gene_version "4"; transcript_id "ENSDART00000128577"; transcript_version "4"; exon_number "2"; gene_name "ttc34"; gene_source "havana"; gene_biotype "protein_coding"; transcript_name "ttc34-201"; transcript_source "havana"; transcript_biotype "protein_coding"; exon_id "ENSDARE00000927250"; exon_version "3"; tag "cds_start_NF"; tag "mRNA_start_NF";	chr23	20832047	20832149
chr23	havana	CDS	20796087	20796279	gene_id "ENSDARG00000091221"; gene_version "4"; transcript_id "ENSDART00000128577"; transcript_version "4"; exon_number "2"; gene_name "ttc34"; gene_source "havana"; gene_biotype "protein_coding"; transcript_name "ttc34-201"; transcript_source "havana"; transcript_biotype "protein_coding"; protein_id "ENSDARP00000110890"; protein_version "3"; tag "cds_start_NF"; tag "mRNA_start_NF";	chr23	20820532	20820632
chr23	havana	CDS	20796087	20796279	gene_id "ENSDARG00000091221"; gene_version "4"; transcript_id "ENSDART00000128577"; transcript_version "4"; exon_number "2"; gene_name "ttc34"; gene_source "havana"; gene_biotype "protein_coding"; transcript_name "ttc34-201"; transcript_source "havana"; transcript_biotype "protein_coding"; protein_id "ENSDARP00000110890"; protein_version "3"; tag "cds_start_NF"; tag "mRNA_start_NF";	chr23	20816383	20816483
chr23	havana	CDS	20796087	20796279	gene_id "ENSDARG00000091221"; gene_version "4"; transcript_id "ENSDART00000128577"; transcript_version "4"; exon_number "2"; gene_name "ttc34"; gene_source "havana"; gene_biotype "protein_coding"; transcript_name "ttc34-201"; transcript_source "havana"; transcript_biotype "protein_coding"; protein_id "ENSDARP00000110890"; protein_version "3"; tag "cds_start_NF"; tag "mRNA_start_NF";	chr23	20838164	20838269
chr23	havana	CDS	20796087	20796279	gene_id "ENSDARG00000091221"; gene_version "4"; transcript_id "ENSDART00000128577"; transcript_version "4"; exon_number "2"; gene_name "ttc34"; gene_source "havana"; gene_biotype "protein_coding"; transcript_name "ttc34-201"; transcript_source "havana"; transcript_biotype "protein_coding"; protein_id "ENSDARP00000110890"; protein_version "3"; tag "cds_start_NF"; tag "mRNA_start_NF";	chr23	20832047	20832149
chr23	havana	exon	20796629	20796795	gene_id "ENSDARG00000091221"; gene_version "4"; transcript_id "ENSDART00000128577"; transcript_version "4"; exon_number "3"; gene_name "ttc34"; gene_source "havana"; gene_biotype "protein_coding"; transcript_name "ttc34-201"; transcript_source "havana"; transcript_biotype "protein_coding"; exon_id "ENSDARE00000934323"; exon_version "1"; tag "cds_start_NF"; tag "mRNA_start_NF";	chr23	20820532	20820632
chr23	havana	exon	20796629	20796795	gene_id "ENSDARG00000091221"; gene_version "4"; transcript_id "ENSDART00000128577"; transcript_version "4"; exon_number "3"; gene_name "ttc34"; gene_source "havana"; gene_biotype "protein_coding"; transcript_name "ttc34-201"; transcript_source "havana"; transcript_biotype "protein_coding"; exon_id "ENSDARE00000934323"; exon_version "1"; tag "cds_start_NF"; tag "mRNA_start_NF";	chr23	20816383	20816483
chr23	havana	exon	20796629	20796795	gene_id "ENSDARG00000091221"; gene_version "4"; transcript_id "ENSDART00000128577"; transcript_version "4"; exon_number "3"; gene_name "ttc34"; gene_source "havana"; gene_biotype "protein_coding"; transcript_name "ttc34-201"; transcript_source "havana"; transcript_biotype "protein_coding"; exon_id "ENSDARE00000934323"; exon_version "1"; tag "cds_start_NF"; tag "mRNA_start_NF";	chr23	20838164	20838269
chr23	havana	exon	20796629	20796795	gene_id "ENSDARG00000091221"; gene_version "4"; transcript_id "ENSDART00000128577"; transcript_version "4"; exon_number "3"; gene_name "ttc34"; gene_source "havana"; gene_biotype "protein_coding"; transcript_name "ttc34-201"; transcript_source "havana"; transcript_biotype "protein_coding"; exon_id "ENSDARE00000934323"; exon_version "1"; tag "cds_start_NF"; tag "mRNA_start_NF";	chr23	20832047	20832149
chr23	havana	CDS	20796629	20796795	gene_id "ENSDARG00000091221"; gene_version "4"; transcript_id "ENSDART00000128577"; transcript_version "4"; exon_number "3"; gene_name "ttc34"; gene_source "havana"; gene_biotype "protein_coding"; transcript_name "ttc34-201"; transcript_source "havana"; transcript_biotype "protein_coding"; protein_id "ENSDARP00000110890"; protein_version "3"; tag "cds_start_NF"; tag "mRNA_start_NF";	chr23	20820532	20820632
chr23	havana	CDS	20796629	20796795	gene_id "ENSDARG00000091221"; gene_version "4"; transcript_id "ENSDART00000128577"; transcript_version "4"; exon_number "3"; gene_name "ttc34"; gene_source "havana"; gene_biotype "protein_coding"; transcript_name "ttc34-201"; transcript_source "havana"; transcript_biotype "protein_coding"; protein_id "ENSDARP00000110890"; protein_version "3"; tag "cds_start_NF"; tag "mRNA_start_NF";	chr23	20816383	20816483
chr23	havana	CDS	20796629	20796795	gene_id "ENSDARG00000091221"; gene_version "4"; transcript_id "ENSDART00000128577"; transcript_version "4"; exon_number "3"; gene_name "ttc34"; gene_source "havana"; gene_biotype "protein_coding"; transcript_name "ttc34-201"; transcript_source "havana"; transcript_biotype "protein_coding"; protein_id "ENSDARP00000110890"; protein_version "3"; tag "cds_start_NF"; tag "mRNA_start_NF";	chr23	20838164	20838269
chr23	havana	CDS	20796629	20796795	gene_id "ENSDARG00000091221"; gene_version "4"; transcript_id "ENSDART00000128577"; transcript_version "4"; exon_number "3"; gene_name "ttc34"; gene_source "havana"; gene_biotype "protein_coding"; transcript_name "ttc34-201"; transcript_source "havana"; transcript_biotype "protein_coding"; protein_id "ENSDARP00000110890"; protein_version "3"; tag "cds_start_NF"; tag "mRNA_start_NF";	chr23	20832047	20832149
chr23	havana	exon	20798087	20798360	gene_id "ENSDARG00000091221"; gene_version "4"; transcript_id "ENSDART00000128577"; transcript_version "4"; exon_number "4"; gene_name "ttc34"; gene_source "havana"; gene_biotype "protein_coding"; transcript_name "ttc34-201"; transcript_source "havana"; transcript_biotype "protein_coding"; exon_id "ENSDARE00000911068"; exon_version "1"; tag "cds_start_NF"; tag "mRNA_start_NF";	chr23	20820532	20820632
chr23	havana	exon	20798087	20798360	gene_id "ENSDARG00000091221"; gene_version "4"; transcript_id "ENSDART00000128577"; transcript_version "4"; exon_number "4"; gene_name "ttc34"; gene_source "havana"; gene_biotype "protein_coding"; transcript_name "ttc34-201"; transcript_source "havana"; transcript_biotype "protein_coding"; exon_id "ENSDARE00000911068"; exon_version "1"; tag "cds_start_NF"; tag "mRNA_start_NF";	chr23	20816383	20816483
chr23	havana	exon	20798087	20798360	gene_id "ENSDARG00000091221"; gene_version "4"; transcript_id "ENSDART00000128577"; transcript_version "4"; exon_number "4"; gene_name "ttc34"; gene_source "havana"; gene_biotype "protein_coding"; transcript_name "ttc34-201"; transcript_source "havana"; transcript_biotype "protein_coding"; exon_id "ENSDARE00000911068"; exon_version "1"; tag "cds_start_NF"; tag "mRNA_start_NF";	chr23	20838164	20838269
chr23	havana	exon	20798087	20798360	gene_id "ENSDARG00000091221"; gene_version "4"; transcript_id "ENSDART00000128577"; transcript_version "4"; exon_number "4"; gene_name "ttc34"; gene_source "havana"; gene_biotype "protein_coding"; transcript_name "ttc34-201"; transcript_source "havana"; transcript_biotype "protein_coding"; exon_id "ENSDARE00000911068"; exon_version "1"; tag "cds_start_NF"; tag "mRNA_start_NF";	chr23	20832047	20832149
chr23	havana	CDS	20798087	20798360	gene_id "ENSDARG00000091221"; gene_version "4"; transcript_id "ENSDART00000128577"; transcript_version "4"; exon_number "4"; gene_name "ttc34"; gene_source "havana"; gene_biotype "protein_coding"; transcript_name "ttc34-201"; transcript_source "havana"; transcript_biotype "protein_coding"; protein_id "ENSDARP00000110890"; protein_version "3"; tag "cds_start_NF"; tag "mRNA_start_NF";	chr23	20820532	20820632
chr23	havana	CDS	20798087	20798360	gene_id "ENSDARG00000091221"; gene_version "4"; transcript_id "ENSDART00000128577"; transcript_version "4"; exon_number "4"; gene_name "ttc34"; gene_source "havana"; gene_biotype "protein_coding"; transcript_name "ttc34-201"; transcript_source "havana"; transcript_biotype "protein_coding"; protein_id "ENSDARP00000110890"; protein_version "3"; tag "cds_start_NF"; tag "mRNA_start_NF";	chr23	20816383	20816483
chr23	havana	CDS	20798087	20798360	gene_id "ENSDARG00000091221"; gene_version "4"; transcript_id "ENSDART00000128577"; transcript_version "4"; exon_number "4"; gene_name "ttc34"; gene_source "havana"; gene_biotype "protein_coding"; transcript_name "ttc34-201"; transcript_source "havana"; transcript_biotype "protein_coding"; protein_id "ENSDARP00000110890"; protein_version "3"; tag "cds_start_NF"; tag "mRNA_start_NF";	chr23	20838164	20838269
chr23	havana	CDS	20798087	20798360	gene_id "ENSDARG00000091221"; gene_version "4"; transcript_id "ENSDART00000128577"; transcript_version "4"; exon_number "4"; gene_name "ttc34"; gene_source "havana"; gene_biotype "protein_coding"; transcript_name "ttc34-201"; transcript_source "havana"; transcript_biotype "protein_coding"; protein_id "ENSDARP00000110890"; protein_version "3"; tag "cds_start_NF"; tag "mRNA_start_NF";	chr23	20832047	20832149
chr23	havana	exon	20800015	20800229	gene_id "ENSDARG00000091221"; gene_version "4"; transcript_id "ENSDART00000128577"; transcript_version "4"; exon_number "5"; gene_name "ttc34"; gene_source "havana"; gene_biotype "protein_coding"; transcript_name "ttc34-201"; transcript_source "havana"; transcript_biotype "protein_coding"; exon_id "ENSDARE00000919077"; exon_version "3"; tag "cds_start_NF"; tag "mRNA_start_NF";	chr23	20820532	20820632
chr23	havana	exon	20800015	20800229	gene_id "ENSDARG00000091221"; gene_version "4"; transcript_id "ENSDART00000128577"; transcript_version "4"; exon_number "5"; gene_name "ttc34"; gene_source "havana"; gene_biotype "protein_coding"; transcript_name "ttc34-201"; transcript_source "havana"; transcript_biotype "protein_coding"; exon_id "ENSDARE00000919077"; exon_version "3"; tag "cds_start_NF"; tag "mRNA_start_NF";	chr23	20816383	20816483
chr23	havana	exon	20800015	20800229	gene_id "ENSDARG00000091221"; gene_version "4"; transcript_id "ENSDART00000128577"; transcript_version "4"; exon_number "5"; gene_name "ttc34"; gene_source "havana"; gene_biotype "protein_coding"; transcript_name "ttc34-201"; transcript_source "havana"; transcript_biotype "protein_coding"; exon_id "ENSDARE00000919077"; exon_version "3"; tag "cds_start_NF"; tag "mRNA_start_NF";	chr23	20838164	20838269
chr23	havana	exon	20800015	20800229	gene_id "ENSDARG00000091221"; gene_version "4"; transcript_id "ENSDART00000128577"; transcript_version "4"; exon_number "5"; gene_name "ttc34"; gene_source "havana"; gene_biotype "protein_coding"; transcript_name "ttc34-201"; transcript_source "havana"; transcript_biotype "protein_coding"; exon_id "ENSDARE00000919077"; exon_version "3"; tag "cds_start_NF"; tag "mRNA_start_NF";	chr23	20832047	20832149
chr23	havana	CDS	20800015	20800229	gene_id "ENSDARG00000091221"; gene_version "4"; transcript_id "ENSDART00000128577"; transcript_version "4"; exon_number "5"; gene_name "ttc34"; gene_source "havana"; gene_biotype "protein_coding"; transcript_name "ttc34-201"; transcript_source "havana"; transcript_biotype "protein_coding"; protein_id "ENSDARP00000110890"; protein_version "3"; tag "cds_start_NF"; tag "mRNA_start_NF";	chr23	20820532	20820632
chr23	havana	CDS	20800015	20800229	gene_id "ENSDARG00000091221"; gene_version "4"; transcript_id "ENSDART00000128577"; transcript_version "4"; exon_number "5"; gene_name "ttc34"; gene_source "havana"; gene_biotype "protein_coding"; transcript_name "ttc34-201"; transcript_source "havana"; transcript_biotype "protein_coding"; protein_id "ENSDARP00000110890"; protein_version "3"; tag "cds_start_NF"; tag "mRNA_start_NF";	chr23	20816383	20816483
chr23	havana	CDS	20800015	20800229	gene_id "ENSDARG00000091221"; gene_version "4"; transcript_id "ENSDART00000128577"; transcript_version "4"; exon_number "5"; gene_name "ttc34"; gene_source "havana"; gene_biotype "protein_coding"; transcript_name "ttc34-201"; transcript_source "havana"; transcript_biotype "protein_coding"; protein_id "ENSDARP00000110890"; protein_version "3"; tag "cds_start_NF"; tag "mRNA_start_NF";	chr23	20838164	20838269
chr23	havana	CDS	20800015	20800229	gene_id "ENSDARG00000091221"; gene_version "4"; transcript_id "ENSDART00000128577"; transcript_version "4"; exon_number "5"; gene_name "ttc34"; gene_source "havana"; gene_biotype "protein_coding"; transcript_name "ttc34-201"; transcript_source "havana"; transcript_biotype "protein_coding"; protein_id "ENSDARP00000110890"; protein_version "3"; tag "cds_start_NF"; tag "mRNA_start_NF";	chr23	20832047	20832149
chr23	havana	exon	20800308	20800958	gene_id "ENSDARG00000091221"; gene_version "4"; transcript_id "ENSDART00000128577"; transcript_version "4"; exon_number "6"; gene_name "ttc34"; gene_source "havana"; gene_biotype "protein_coding"; transcript_name "ttc34-201"; transcript_source "havana"; transcript_biotype "protein_coding"; exon_id "ENSDARE00001231890"; exon_version "1"; tag "cds_start_NF"; tag "mRNA_start_NF";	chr23	20820532	20820632
chr23	havana	exon	20800308	20800958	gene_id "ENSDARG00000091221"; gene_version "4"; transcript_id "ENSDART00000128577"; transcript_version "4"; exon_number "6"; gene_name "ttc34"; gene_source "havana"; gene_biotype "protein_coding"; transcript_name "ttc34-201"; transcript_source "havana"; transcript_biotype "protein_coding"; exon_id "ENSDARE00001231890"; exon_version "1"; tag "cds_start_NF"; tag "mRNA_start_NF";	chr23	20816383	20816483
chr23	havana	exon	20800308	20800958	gene_id "ENSDARG00000091221"; gene_version "4"; transcript_id "ENSDART00000128577"; transcript_version "4"; exon_number "6"; gene_name "ttc34"; gene_source "havana"; gene_biotype "protein_coding"; transcript_name "ttc34-201"; transcript_source "havana"; transcript_biotype "protein_coding"; exon_id "ENSDARE00001231890"; exon_version "1"; tag "cds_start_NF"; tag "mRNA_start_NF";	chr23	20838164	20838269
chr23	havana	exon	20800308	20800958	gene_id "ENSDARG00000091221"; gene_version "4"; transcript_id "ENSDART00000128577"; transcript_version "4"; exon_number "6"; gene_name "ttc34"; gene_source "havana"; gene_biotype "protein_coding"; transcript_name "ttc34-201"; transcript_source "havana"; transcript_biotype "protein_coding"; exon_id "ENSDARE00001231890"; exon_version "1"; tag "cds_start_NF"; tag "mRNA_start_NF";	chr23	20832047	20832149
chr23	havana	CDS	20800308	20800841	gene_id "ENSDARG00000091221"; gene_version "4"; transcript_id "ENSDART00000128577"; transcript_version "4"; exon_number "6"; gene_name "ttc34"; gene_source "havana"; gene_biotype "protein_coding"; transcript_name "ttc34-201"; transcript_source "havana"; transcript_biotype "protein_coding"; protein_id "ENSDARP00000110890"; protein_version "3"; tag "cds_start_NF"; tag "mRNA_start_NF";	chr23	20820532	20820632
chr23	havana	CDS	20800308	20800841	gene_id "ENSDARG00000091221"; gene_version "4"; transcript_id "ENSDART00000128577"; transcript_version "4"; exon_number "6"; gene_name "ttc34"; gene_source "havana"; gene_biotype "protein_coding"; transcript_name "ttc34-201"; transcript_source "havana"; transcript_biotype "protein_coding"; protein_id "ENSDARP00000110890"; protein_version "3"; tag "cds_start_NF"; tag "mRNA_start_NF";	chr23	20816383	20816483
chr23	havana	CDS	20800308	20800841	gene_id "ENSDARG00000091221"; gene_version "4"; transcript_id "ENSDART00000128577"; transcript_version "4"; exon_number "6"; gene_name "ttc34"; gene_source "havana"; gene_biotype "protein_coding"; transcript_name "ttc34-201"; transcript_source "havana"; transcript_biotype "protein_coding"; protein_id "ENSDARP00000110890"; protein_version "3"; tag "cds_start_NF"; tag "mRNA_start_NF";	chr23	20838164	20838269
chr23	havana	CDS	20800308	20800841	gene_id "ENSDARG00000091221"; gene_version "4"; transcript_id "ENSDART00000128577"; transcript_version "4"; exon_number "6"; gene_name "ttc34"; gene_source "havana"; gene_biotype "protein_coding"; transcript_name "ttc34-201"; transcript_source "havana"; transcript_biotype "protein_coding"; protein_id "ENSDARP00000110890"; protein_version "3"; tag "cds_start_NF"; tag "mRNA_start_NF";	chr23	20832047	20832149
chr23	havana	stop_codon	20800842	20800844	gene_id "ENSDARG00000091221"; gene_version "4"; transcript_id "ENSDART00000128577"; transcript_version "4"; exon_number "6"; gene_name "ttc34"; gene_source "havana"; gene_biotype "protein_coding"; transcript_name "ttc34-201"; transcript_source "havana"; transcript_biotype "protein_coding"; tag "cds_start_NF"; tag "mRNA_start_NF";	chr23	20820532	20820632
chr23	havana	stop_codon	20800842	20800844	gene_id "ENSDARG00000091221"; gene_version "4"; transcript_id "ENSDART00000128577"; transcript_version "4"; exon_number "6"; gene_name "ttc34"; gene_source "havana"; gene_biotype "protein_coding"; transcript_name "ttc34-201"; transcript_source "havana"; transcript_biotype "protein_coding"; tag "cds_start_NF"; tag "mRNA_start_NF";	chr23	20816383	20816483
chr23	havana	stop_codon	20800842	20800844	gene_id "ENSDARG00000091221"; gene_version "4"; transcript_id "ENSDART00000128577"; transcript_version "4"; exon_number "6"; gene_name "ttc34"; gene_source "havana"; gene_biotype "protein_coding"; transcript_name "ttc34-201"; transcript_source "havana"; transcript_biotype "protein_coding"; tag "cds_start_NF"; tag "mRNA_start_NF";	chr23	20838164	20838269
chr23	havana	stop_codon	20800842	20800844	gene_id "ENSDARG00000091221"; gene_version "4"; transcript_id "ENSDART00000128577"; transcript_version "4"; exon_number "6"; gene_name "ttc34"; gene_source "havana"; gene_biotype "protein_coding"; transcript_name "ttc34-201"; transcript_source "havana"; transcript_biotype "protein_coding"; tag "cds_start_NF"; tag "mRNA_start_NF";	chr23	20832047	20832149
chr23	havana	three_prime_utr	20800845	20800958	gene_id "ENSDARG00000091221"; gene_version "4"; transcript_id "ENSDART00000128577"; transcript_version "4"; gene_name "ttc34"; gene_source "havana"; gene_biotype "protein_coding"; transcript_name "ttc34-201"; transcript_source "havana"; transcript_biotype "protein_coding"; tag "cds_start_NF"; tag "mRNA_start_NF";	chr23	20820532	20820632
chr23	havana	three_prime_utr	20800845	20800958	gene_id "ENSDARG00000091221"; gene_version "4"; transcript_id "ENSDART00000128577"; transcript_version "4"; gene_name "ttc34"; gene_source "havana"; gene_biotype "protein_coding"; transcript_name "ttc34-201"; transcript_source "havana"; transcript_biotype "protein_coding"; tag "cds_start_NF"; tag "mRNA_start_NF";	chr23	20816383	20816483
chr23	havana	three_prime_utr	20800845	20800958	gene_id "ENSDARG00000091221"; gene_version "4"; transcript_id "ENSDART00000128577"; transcript_version "4"; gene_name "ttc34"; gene_source "havana"; gene_biotype "protein_coding"; transcript_name "ttc34-201"; transcript_source "havana"; transcript_biotype "protein_coding"; tag "cds_start_NF"; tag "mRNA_start_NF";	chr23	20838164	20838269
chr23	havana	three_prime_utr	20800845	20800958	gene_id "ENSDARG00000091221"; gene_version "4"; transcript_id "ENSDART00000128577"; transcript_version "4"; gene_name "ttc34"; gene_source "havana"; gene_biotype "protein_coding"; transcript_name "ttc34-201"; transcript_source "havana"; transcript_biotype "protein_coding"; tag "cds_start_NF"; tag "mRNA_start_NF";	chr23	20832047	20832149
chr23	ensembl	gene	20803270	20814484	gene_id "ENSDARG00000067630"; gene_version "4"; gene_name "zgc:154075"; gene_source "ensembl"; gene_biotype "protein_coding";	chr23	20820532	20820632
chr23	ensembl	gene	20803270	20814484	gene_id "ENSDARG00000067630"; gene_version "4"; gene_name "zgc:154075"; gene_source "ensembl"; gene_biotype "protein_coding";	chr23	20816383	20816483
chr23	ensembl	gene	20803270	20814484	gene_id "ENSDARG00000067630"; gene_version "4"; gene_name "zgc:154075"; gene_source "ensembl"; gene_biotype "protein_coding";	chr23	20838164	20838269
chr23	ensembl	gene	20803270	20814484	gene_id "ENSDARG00000067630"; gene_version "4"; gene_name "zgc:154075"; gene_source "ensembl"; gene_biotype "protein_coding";	chr23	20832047	20832149
chr23	ensembl	transcript	20803270	20814484	gene_id "ENSDARG00000067630"; gene_version "4"; transcript_id "ENSDART00000097381"; transcript_version "4"; gene_name "zgc:154075"; gene_source "ensembl"; gene_biotype "protein_coding"; transcript_name "zgc:154075-201"; transcript_source "ensembl"; transcript_biotype "protein_coding";	chr23	20820532	20820632
chr23	ensembl	transcript	20803270	20814484	gene_id "ENSDARG00000067630"; gene_version "4"; transcript_id "ENSDART00000097381"; transcript_version "4"; gene_name "zgc:154075"; gene_source "ensembl"; gene_biotype "protein_coding"; transcript_name "zgc:154075-201"; transcript_source "ensembl"; transcript_biotype "protein_coding";	chr23	20816383	20816483
chr23	ensembl	transcript	20803270	20814484	gene_id "ENSDARG00000067630"; gene_version "4"; transcript_id "ENSDART00000097381"; transcript_version "4"; gene_name "zgc:154075"; gene_source "ensembl"; gene_biotype "protein_coding"; transcript_name "zgc:154075-201"; transcript_source "ensembl"; transcript_biotype "protein_coding";	chr23	20838164	20838269
chr23	ensembl	transcript	20803270	20814484	gene_id "ENSDARG00000067630"; gene_version "4"; transcript_id "ENSDART00000097381"; transcript_version "4"; gene_name "zgc:154075"; gene_source "ensembl"; gene_biotype "protein_coding"; transcript_name "zgc:154075-201"; transcript_source "ensembl"; transcript_biotype "protein_coding";	chr23	20832047	20832149
chr23	ensembl	exon	20803270	20803454	gene_id "ENSDARG00000067630"; gene_version "4"; transcript_id "ENSDART00000097381"; transcript_version "4"; exon_number "1"; gene_name "zgc:154075"; gene_source "ensembl"; gene_biotype "protein_coding"; transcript_name "zgc:154075-201"; transcript_source "ensembl"; transcript_biotype "protein_coding"; exon_id "ENSDARE00000806268"; exon_version "1";	chr23	20820532	20820632
chr23	ensembl	exon	20803270	20803454	gene_id "ENSDARG00000067630"; gene_version "4"; transcript_id "ENSDART00000097381"; transcript_version "4"; exon_number "1"; gene_name "zgc:154075"; gene_source "ensembl"; gene_biotype "protein_coding"; transcript_name "zgc:154075-201"; transcript_source "ensembl"; transcript_biotype "protein_coding"; exon_id "ENSDARE00000806268"; exon_version "1";	chr23	20816383	20816483
chr23	ensembl	exon	20803270	20803454	gene_id "ENSDARG00000067630"; gene_version "4"; transcript_id "ENSDART00000097381"; transcript_version "4"; exon_number "1"; gene_name "zgc:154075"; gene_source "ensembl"; gene_biotype "protein_coding"; transcript_name "zgc:154075-201"; transcript_source "ensembl"; transcript_biotype "protein_coding"; exon_id "ENSDARE00000806268"; exon_version "1";	chr23	20838164	20838269
chr23	ensembl	exon	20803270	20803454	gene_id "ENSDARG00000067630"; gene_version "4"; transcript_id "ENSDART00000097381"; transcript_version "4"; exon_number "1"; gene_name "zgc:154075"; gene_source "ensembl"; gene_biotype "protein_coding"; transcript_name "zgc:154075-201"; transcript_source "ensembl"; transcript_biotype "protein_coding"; exon_id "ENSDARE00000806268"; exon_version "1";	chr23	20832047	20832149
chr23	ensembl	exon	20803970	20804073	gene_id "ENSDARG00000067630"; gene_version "4"; transcript_id "ENSDART00000097381"; transcript_version "4"; exon_number "2"; gene_name "zgc:154075"; gene_source "ensembl"; gene_biotype "protein_coding"; transcript_name "zgc:154075-201"; transcript_source "ensembl"; transcript_biotype "protein_coding"; exon_id "ENSDARE00000691926"; exon_version "2";	chr23	20820532	20820632
chr23	ensembl	exon	20803970	20804073	gene_id "ENSDARG00000067630"; gene_version "4"; transcript_id "ENSDART00000097381"; transcript_version "4"; exon_number "2"; gene_name "zgc:154075"; gene_source "ensembl"; gene_biotype "protein_coding"; transcript_name "zgc:154075-201"; transcript_source "ensembl"; transcript_biotype "protein_coding"; exon_id "ENSDARE00000691926"; exon_version "2";	chr23	20816383	20816483
chr23	ensembl	exon	20803970	20804073	gene_id "ENSDARG00000067630"; gene_version "4"; transcript_id "ENSDART00000097381"; transcript_version "4"; exon_number "2"; gene_name "zgc:154075"; gene_source "ensembl"; gene_biotype "protein_coding"; transcript_name "zgc:154075-201"; transcript_source "ensembl"; transcript_biotype "protein_coding"; exon_id "ENSDARE00000691926"; exon_version "2";	chr23	20838164	20838269
chr23	ensembl	exon	20803970	20804073	gene_id "ENSDARG00000067630"; gene_version "4"; transcript_id "ENSDART00000097381"; transcript_version "4"; exon_number "2"; gene_name "zgc:154075"; gene_source "ensembl"; gene_biotype "protein_coding"; transcript_name "zgc:154075-201"; transcript_source "ensembl"; transcript_biotype "protein_coding"; exon_id "ENSDARE00000691926"; exon_version "2";	chr23	20832047	20832149
chr23	ensembl	CDS	20803981	20804073	gene_id "ENSDARG00000067630"; gene_version "4"; transcript_id "ENSDART00000097381"; transcript_version "4"; exon_number "2"; gene_name "zgc:154075"; gene_source "ensembl"; gene_biotype "protein_coding"; transcript_name "zgc:154075-201"; transcript_source "ensembl"; transcript_biotype "protein_coding"; protein_id "ENSDARP00000088151"; protein_version "3";	chr23	20820532	20820632
chr23	ensembl	CDS	20803981	20804073	gene_id "ENSDARG00000067630"; gene_version "4"; transcript_id "ENSDART00000097381"; transcript_version "4"; exon_number "2"; gene_name "zgc:154075"; gene_source "ensembl"; gene_biotype "protein_coding"; transcript_name "zgc:154075-201"; transcript_source "ensembl"; transcript_biotype "protein_coding"; protein_id "ENSDARP00000088151"; protein_version "3";	chr23	20816383	20816483
chr23	ensembl	CDS	20803981	20804073	gene_id "ENSDARG00000067630"; gene_version "4"; transcript_id "ENSDART00000097381"; transcript_version "4"; exon_number "2"; gene_name "zgc:154075"; gene_source "ensembl"; gene_biotype "protein_coding"; transcript_name "zgc:154075-201"; transcript_source "ensembl"; transcript_biotype "protein_coding"; protein_id "ENSDARP00000088151"; protein_version "3";	chr23	20838164	20838269
chr23	ensembl	CDS	20803981	20804073	gene_id "ENSDARG00000067630"; gene_version "4"; transcript_id "ENSDART00000097381"; transcript_version "4"; exon_number "2"; gene_name "zgc:154075"; gene_source "ensembl"; gene_biotype "protein_coding"; transcript_name "zgc:154075-201"; transcript_source "ensembl"; transcript_biotype "protein_coding"; protein_id "ENSDARP00000088151"; protein_version "3";	chr23	20832047	20832149
chr23	ensembl	start_codon	20803981	20803983	gene_id "ENSDARG00000067630"; gene_version "4"; transcript_id "ENSDART00000097381"; transcript_version "4"; exon_number "2"; gene_name "zgc:154075"; gene_source "ensembl"; gene_biotype "protein_coding"; transcript_name "zgc:154075-201"; transcript_source "ensembl"; transcript_biotype "protein_coding";	chr23	20820532	20820632
chr23	ensembl	start_codon	20803981	20803983	gene_id "ENSDARG00000067630"; gene_version "4"; transcript_id "ENSDART00000097381"; transcript_version "4"; exon_number "2"; gene_name "zgc:154075"; gene_source "ensembl"; gene_biotype "protein_coding"; transcript_name "zgc:154075-201"; transcript_source "ensembl"; transcript_biotype "protein_coding";	chr23	20816383	20816483
chr23	ensembl	start_codon	20803981	20803983	gene_id "ENSDARG00000067630"; gene_version "4"; transcript_id "ENSDART00000097381"; transcript_version "4"; exon_number "2"; gene_name "zgc:154075"; gene_source "ensembl"; gene_biotype "protein_coding"; transcript_name "zgc:154075-201"; transcript_source "ensembl"; transcript_biotype "protein_coding";	chr23	20838164	20838269
chr23	ensembl	start_codon	20803981	20803983	gene_id "ENSDARG00000067630"; gene_version "4"; transcript_id "ENSDART00000097381"; transcript_version "4"; exon_number "2"; gene_name "zgc:154075"; gene_source "ensembl"; gene_biotype "protein_coding"; transcript_name "zgc:154075-201"; transcript_source "ensembl"; transcript_biotype "protein_coding";	chr23	20832047	20832149
chr23	ensembl	exon	20804312	20804396	gene_id "ENSDARG00000067630"; gene_version "4"; transcript_id "ENSDART00000097381"; transcript_version "4"; exon_number "3"; gene_name "zgc:154075"; gene_source "ensembl"; gene_biotype "protein_coding"; transcript_name "zgc:154075-201"; transcript_source "ensembl"; transcript_biotype "protein_coding"; exon_id "ENSDARE00000691924"; exon_version "1";	chr23	20820532	20820632
chr23	ensembl	exon	20804312	20804396	gene_id "ENSDARG00000067630"; gene_version "4"; transcript_id "ENSDART00000097381"; transcript_version "4"; exon_number "3"; gene_name "zgc:154075"; gene_source "ensembl"; gene_biotype "protein_coding"; transcript_name "zgc:154075-201"; transcript_source "ensembl"; transcript_biotype "protein_coding"; exon_id "ENSDARE00000691924"; exon_version "1";	chr23	20816383	20816483
chr23	ensembl	exon	20804312	20804396	gene_id "ENSDARG00000067630"; gene_version "4"; transcript_id "ENSDART00000097381"; transcript_version "4"; exon_number "3"; gene_name "zgc:154075"; gene_source "ensembl"; gene_biotype "protein_coding"; transcript_name "zgc:154075-201"; transcript_source "ensembl"; transcript_biotype "protein_coding"; exon_id "ENSDARE00000691924"; exon_version "1";	chr23	20838164	20838269
chr23	ensembl	exon	20804312	20804396	gene_id "ENSDARG00000067630"; gene_version "4"; transcript_id "ENSDART00000097381"; transcript_version "4"; exon_number "3"; gene_name "zgc:154075"; gene_source "ensembl"; gene_biotype "protein_coding"; transcript_name "zgc:154075-201"; transcript_source "ensembl"; transcript_biotype "protein_coding"; exon_id "ENSDARE00000691924"; exon_version "1";	chr23	20832047	20832149
chr23	ensembl	CDS	20804312	20804396	gene_id "ENSDARG00000067630"; gene_version "4"; transcript_id "ENSDART00000097381"; transcript_version "4"; exon_number "3"; gene_name "zgc:154075"; gene_source "ensembl"; gene_biotype "protein_coding"; transcript_name "zgc:154075-201"; transcript_source "ensembl"; transcript_biotype "protein_coding"; protein_id "ENSDARP00000088151"; protein_version "3";	chr23	20820532	20820632
chr23	ensembl	CDS	20804312	20804396	gene_id "ENSDARG00000067630"; gene_version "4"; transcript_id "ENSDART00000097381"; transcript_version "4"; exon_number "3"; gene_name "zgc:154075"; gene_source "ensembl"; gene_biotype "protein_coding"; transcript_name "zgc:154075-201"; transcript_source "ensembl"; transcript_biotype "protein_coding"; protein_id "ENSDARP00000088151"; protein_version "3";	chr23	20816383	20816483
chr23	ensembl	CDS	20804312	20804396	gene_id "ENSDARG00000067630"; gene_version "4"; transcript_id "ENSDART00000097381"; transcript_version "4"; exon_number "3"; gene_name "zgc:154075"; gene_source "ensembl"; gene_biotype "protein_coding"; transcript_name "zgc:154075-201"; transcript_source "ensembl"; transcript_biotype "protein_coding"; protein_id "ENSDARP00000088151"; protein_version "3";	chr23	20838164	20838269
chr23	ensembl	CDS	20804312	20804396	gene_id "ENSDARG00000067630"; gene_version "4"; transcript_id "ENSDART00000097381"; transcript_version "4"; exon_number "3"; gene_name "zgc:154075"; gene_source "ensembl"; gene_biotype "protein_coding"; transcript_name "zgc:154075-201"; transcript_source "ensembl"; transcript_biotype "protein_coding"; protein_id "ENSDARP00000088151"; protein_version "3";	chr23	20832047	20832149
chr23	ensembl	exon	20804478	20804551	gene_id "ENSDARG00000067630"; gene_version "4"; transcript_id "ENSDART00000097381"; transcript_version "4"; exon_number "4"; gene_name "zgc:154075"; gene_source "ensembl"; gene_biotype "protein_coding"; transcript_name "zgc:154075-201"; transcript_source "ensembl"; transcript_biotype "protein_coding"; exon_id "ENSDARE00000691922"; exon_version "1";	chr23	20820532	20820632
chr23	ensembl	exon	20804478	20804551	gene_id "ENSDARG00000067630"; gene_version "4"; transcript_id "ENSDART00000097381"; transcript_version "4"; exon_number "4"; gene_name "zgc:154075"; gene_source "ensembl"; gene_biotype "protein_coding"; transcript_name "zgc:154075-201"; transcript_source "ensembl"; transcript_biotype "protein_coding"; exon_id "ENSDARE00000691922"; exon_version "1";	chr23	20816383	20816483
chr23	ensembl	exon	20804478	20804551	gene_id "ENSDARG00000067630"; gene_version "4"; transcript_id "ENSDART00000097381"; transcript_version "4"; exon_number "4"; gene_name "zgc:154075"; gene_source "ensembl"; gene_biotype "protein_coding"; transcript_name "zgc:154075-201"; transcript_source "ensembl"; transcript_biotype "protein_coding"; exon_id "ENSDARE00000691922"; exon_version "1";	chr23	20838164	20838269
chr23	ensembl	exon	20804478	20804551	gene_id "ENSDARG00000067630"; gene_version "4"; transcript_id "ENSDART00000097381"; transcript_version "4"; exon_number "4"; gene_name "zgc:154075"; gene_source "ensembl"; gene_biotype "protein_coding"; transcript_name "zgc:154075-201"; transcript_source "ensembl"; transcript_biotype "protein_coding"; exon_id "ENSDARE00000691922"; exon_version "1";	chr23	20832047	20832149
chr23	ensembl	CDS	20804478	20804551	gene_id "ENSDARG00000067630"; gene_version "4"; transcript_id "ENSDART00000097381"; transcript_version "4"; exon_number "4"; gene_name "zgc:154075"; gene_source "ensembl"; gene_biotype "protein_coding"; transcript_name "zgc:154075-201"; transcript_source "ensembl"; transcript_biotype "protein_coding"; protein_id "ENSDARP00000088151"; protein_version "3";	chr23	20820532	20820632
chr23	ensembl	CDS	20804478	20804551	gene_id "ENSDARG00000067630"; gene_version "4"; transcript_id "ENSDART00000097381"; transcript_version "4"; exon_number "4"; gene_name "zgc:154075"; gene_source "ensembl"; gene_biotype "protein_coding"; transcript_name "zgc:154075-201"; transcript_source "ensembl"; transcript_biotype "protein_coding"; protein_id "ENSDARP00000088151"; protein_version "3";	chr23	20816383	20816483
chr23	ensembl	CDS	20804478	20804551	gene_id "ENSDARG00000067630"; gene_version "4"; transcript_id "ENSDART00000097381"; transcript_version "4"; exon_number "4"; gene_name "zgc:154075"; gene_source "ensembl"; gene_biotype "protein_coding"; transcript_name "zgc:154075-201"; transcript_source "ensembl"; transcript_biotype "protein_coding"; protein_id "ENSDARP00000088151"; protein_version "3";	chr23	20838164	20838269
chr23	ensembl	CDS	20804478	20804551	gene_id "ENSDARG00000067630"; gene_version "4"; transcript_id "ENSDART00000097381"; transcript_version "4"; exon_number "4"; gene_name "zgc:154075"; gene_source "ensembl"; gene_biotype "protein_coding"; transcript_name "zgc:154075-201"; transcript_source "ensembl"; transcript_biotype "protein_coding"; protein_id "ENSDARP00000088151"; protein_version "3";	chr23	20832047	20832149
chr23	ensembl	exon	20804698	20804757	gene_id "ENSDARG00000067630"; gene_version "4"; transcript_id "ENSDART00000097381"; transcript_version "4"; exon_number "5"; gene_name "zgc:154075"; gene_source "ensembl"; gene_biotype "protein_coding"; transcript_name "zgc:154075-201"; transcript_source "ensembl"; transcript_biotype "protein_coding"; exon_id "ENSDARE00000691920"; exon_version "1";	chr23	20820532	20820632
chr23	ensembl	exon	20804698	20804757	gene_id "ENSDARG00000067630"; gene_version "4"; transcript_id "ENSDART00000097381"; transcript_version "4"; exon_number "5"; gene_name "zgc:154075"; gene_source "ensembl"; gene_biotype "protein_coding"; transcript_name "zgc:154075-201"; transcript_source "ensembl"; transcript_biotype "protein_coding"; exon_id "ENSDARE00000691920"; exon_version "1";	chr23	20816383	20816483
chr23	ensembl	exon	20804698	20804757	gene_id "ENSDARG00000067630"; gene_version "4"; transcript_id "ENSDART00000097381"; transcript_version "4"; exon_number "5"; gene_name "zgc:154075"; gene_source "ensembl"; gene_biotype "protein_coding"; transcript_name "zgc:154075-201"; transcript_source "ensembl"; transcript_biotype "protein_coding"; exon_id "ENSDARE00000691920"; exon_version "1";	chr23	20838164	20838269
chr23	ensembl	exon	20804698	20804757	gene_id "ENSDARG00000067630"; gene_version "4"; transcript_id "ENSDART00000097381"; transcript_version "4"; exon_number "5"; gene_name "zgc:154075"; gene_source "ensembl"; gene_biotype "protein_coding"; transcript_name "zgc:154075-201"; transcript_source "ensembl"; transcript_biotype "protein_coding"; exon_id "ENSDARE00000691920"; exon_version "1";	chr23	20832047	20832149
chr23	ensembl	CDS	20804698	20804757	gene_id "ENSDARG00000067630"; gene_version "4"; transcript_id "ENSDART00000097381"; transcript_version "4"; exon_number "5"; gene_name "zgc:154075"; gene_source "ensembl"; gene_biotype "protein_coding"; transcript_name "zgc:154075-201"; transcript_source "ensembl"; transcript_biotype "protein_coding"; protein_id "ENSDARP00000088151"; protein_version "3";	chr23	20820532	20820632
chr23	ensembl	CDS	20804698	20804757	gene_id "ENSDARG00000067630"; gene_version "4"; transcript_id "ENSDART00000097381"; transcript_version "4"; exon_number "5"; gene_name "zgc:154075"; gene_source "ensembl"; gene_biotype "protein_coding"; transcript_name "zgc:154075-201"; transcript_source "ensembl"; transcript_biotype "protein_coding"; protein_id "ENSDARP00000088151"; protein_version "3";	chr23	20816383	20816483
chr23	ensembl	CDS	20804698	20804757	gene_id "ENSDARG00000067630"; gene_version "4"; transcript_id "ENSDART00000097381"; transcript_version "4"; exon_number "5"; gene_name "zgc:154075"; gene_source "ensembl"; gene_biotype "protein_coding"; transcript_name "zgc:154075-201"; transcript_source "ensembl"; transcript_biotype "protein_coding"; protein_id "ENSDARP00000088151"; protein_version "3";	chr23	20838164	20838269
chr23	ensembl	CDS	20804698	20804757	gene_id "ENSDARG00000067630"; gene_version "4"; transcript_id "ENSDART00000097381"; transcript_version "4"; exon_number "5"; gene_name "zgc:154075"; gene_source "ensembl"; gene_biotype "protein_coding"; transcript_name "zgc:154075-201"; transcript_source "ensembl"; transcript_biotype "protein_coding"; protein_id "ENSDARP00000088151"; protein_version "3";	chr23	20832047	20832149
chr23	ensembl	exon	20805470	20805577	gene_id "ENSDARG00000067630"; gene_version "4"; transcript_id "ENSDART00000097381"; transcript_version "4"; exon_number "6"; gene_name "zgc:154075"; gene_source "ensembl"; gene_biotype "protein_coding"; transcript_name "zgc:154075-201"; transcript_source "ensembl"; transcript_biotype "protein_coding"; exon_id "ENSDARE00000691919"; exon_version "1";	chr23	20820532	20820632
chr23	ensembl	exon	20805470	20805577	gene_id "ENSDARG00000067630"; gene_version "4"; transcript_id "ENSDART00000097381"; transcript_version "4"; exon_number "6"; gene_name "zgc:154075"; gene_source "ensembl"; gene_biotype "protein_coding"; transcript_name "zgc:154075-201"; transcript_source "ensembl"; transcript_biotype "protein_coding"; exon_id "ENSDARE00000691919"; exon_version "1";	chr23	20816383	20816483
chr23	ensembl	exon	20805470	20805577	gene_id "ENSDARG00000067630"; gene_version "4"; transcript_id "ENSDART00000097381"; transcript_version "4"; exon_number "6"; gene_name "zgc:154075"; gene_source "ensembl"; gene_biotype "protein_coding"; transcript_name "zgc:154075-201"; transcript_source "ensembl"; transcript_biotype "protein_coding"; exon_id "ENSDARE00000691919"; exon_version "1";	chr23	20838164	20838269
chr23	ensembl	exon	20805470	20805577	gene_id "ENSDARG00000067630"; gene_version "4"; transcript_id "ENSDART00000097381"; transcript_version "4"; exon_number "6"; gene_name "zgc:154075"; gene_source "ensembl"; gene_biotype "protein_coding"; transcript_name "zgc:154075-201"; transcript_source "ensembl"; transcript_biotype "protein_coding"; exon_id "ENSDARE00000691919"; exon_version "1";	chr23	20832047	20832149
chr23	ensembl	CDS	20805470	20805577	gene_id "ENSDARG00000067630"; gene_version "4"; transcript_id "ENSDART00000097381"; transcript_version "4"; exon_number "6"; gene_name "zgc:154075"; gene_source "ensembl"; gene_biotype "protein_coding"; transcript_name "zgc:154075-201"; transcript_source "ensembl"; transcript_biotype "protein_coding"; protein_id "ENSDARP00000088151"; protein_version "3";	chr23	20820532	20820632
chr23	ensembl	CDS	20805470	20805577	gene_id "ENSDARG00000067630"; gene_version "4"; transcript_id "ENSDART00000097381"; transcript_version "4"; exon_number "6"; gene_name "zgc:154075"; gene_source "ensembl"; gene_biotype "protein_coding"; transcript_name "zgc:154075-201"; transcript_source "ensembl"; transcript_biotype "protein_coding"; protein_id "ENSDARP00000088151"; protein_version "3";	chr23	20816383	20816483
chr23	ensembl	CDS	20805470	20805577	gene_id "ENSDARG00000067630"; gene_version "4"; transcript_id "ENSDART00000097381"; transcript_version "4"; exon_number "6"; gene_name "zgc:154075"; gene_source "ensembl"; gene_biotype "protein_coding"; transcript_name "zgc:154075-201"; transcript_source "ensembl"; transcript_biotype "protein_coding"; protein_id "ENSDARP00000088151"; protein_version "3";	chr23	20838164	20838269
chr23	ensembl	CDS	20805470	20805577	gene_id "ENSDARG00000067630"; gene_version "4"; transcript_id "ENSDART00000097381"; transcript_version "4"; exon_number "6"; gene_name "zgc:154075"; gene_source "ensembl"; gene_biotype "protein_coding"; transcript_name "zgc:154075-201"; transcript_source "ensembl"; transcript_biotype "protein_coding"; protein_id "ENSDARP00000088151"; protein_version "3";	chr23	20832047	20832149
chr23	ensembl	exon	20805663	20805719	gene_id "ENSDARG00000067630"; gene_version "4"; transcript_id "ENSDART00000097381"; transcript_version "4"; exon_number "7"; gene_name "zgc:154075"; gene_source "ensembl"; gene_biotype "protein_coding"; transcript_name "zgc:154075-201"; transcript_source "ensembl"; transcript_biotype "protein_coding"; exon_id "ENSDARE00000691918"; exon_version "1";	chr23	20820532	20820632
chr23	ensembl	exon	20805663	20805719	gene_id "ENSDARG00000067630"; gene_version "4"; transcript_id "ENSDART00000097381"; transcript_version "4"; exon_number "7"; gene_name "zgc:154075"; gene_source "ensembl"; gene_biotype "protein_coding"; transcript_name "zgc:154075-201"; transcript_source "ensembl"; transcript_biotype "protein_coding"; exon_id "ENSDARE00000691918"; exon_version "1";	chr23	20816383	20816483
chr23	ensembl	exon	20805663	20805719	gene_id "ENSDARG00000067630"; gene_version "4"; transcript_id "ENSDART00000097381"; transcript_version "4"; exon_number "7"; gene_name "zgc:154075"; gene_source "ensembl"; gene_biotype "protein_coding"; transcript_name "zgc:154075-201"; transcript_source "ensembl"; transcript_biotype "protein_coding"; exon_id "ENSDARE00000691918"; exon_version "1";	chr23	20838164	20838269
chr23	ensembl	exon	20805663	20805719	gene_id "ENSDARG00000067630"; gene_version "4"; transcript_id "ENSDART00000097381"; transcript_version "4"; exon_number "7"; gene_name "zgc:154075"; gene_source "ensembl"; gene_biotype "protein_coding"; transcript_name "zgc:154075-201"; transcript_source "ensembl"; transcript_biotype "protein_coding"; exon_id "ENSDARE00000691918"; exon_version "1";	chr23	20832047	20832149
chr23	ensembl	CDS	20805663	20805719	gene_id "ENSDARG00000067630"; gene_version "4"; transcript_id "ENSDART00000097381"; transcript_version "4"; exon_number "7"; gene_name "zgc:154075"; gene_source "ensembl"; gene_biotype "protein_coding"; transcript_name "zgc:154075-201"; transcript_source "ensembl"; transcript_biotype "protein_coding"; protein_id "ENSDARP00000088151"; protein_version "3";	chr23	20820532	20820632
chr23	ensembl	CDS	20805663	20805719	gene_id "ENSDARG00000067630"; gene_version "4"; transcript_id "ENSDART00000097381"; transcript_version "4"; exon_number "7"; gene_name "zgc:154075"; gene_source "ensembl"; gene_biotype "protein_coding"; transcript_name "zgc:154075-201"; transcript_source "ensembl"; transcript_biotype "protein_coding"; protein_id "ENSDARP00000088151"; protein_version "3";	chr23	20816383	20816483
chr23	ensembl	CDS	20805663	20805719	gene_id "ENSDARG00000067630"; gene_version "4"; transcript_id "ENSDART00000097381"; transcript_version "4"; exon_number "7"; gene_name "zgc:154075"; gene_source "ensembl"; gene_biotype "protein_coding"; transcript_name "zgc:154075-201"; transcript_source "ensembl"; transcript_biotype "protein_coding"; protein_id "ENSDARP00000088151"; protein_version "3";	chr23	20838164	20838269
chr23	ensembl	CDS	20805663	20805719	gene_id "ENSDARG00000067630"; gene_version "4"; transcript_id "ENSDART00000097381"; transcript_version "4"; exon_number "7"; gene_name "zgc:154075"; gene_source "ensembl"; gene_biotype "protein_coding"; transcript_name "zgc:154075-201"; transcript_source "ensembl"; transcript_biotype "protein_coding"; protein_id "ENSDARP00000088151"; protein_version "3";	chr23	20832047	20832149
chr23	ensembl	exon	20805806	20805936	gene_id "ENSDARG00000067630"; gene_version "4"; transcript_id "ENSDART00000097381"; transcript_version "4"; exon_number "8"; gene_name "zgc:154075"; gene_source "ensembl"; gene_biotype "protein_coding"; transcript_name "zgc:154075-201"; transcript_source "ensembl"; transcript_biotype "protein_coding"; exon_id "ENSDARE00000691917"; exon_version "1";	chr23	20820532	20820632
chr23	ensembl	exon	20805806	20805936	gene_id "ENSDARG00000067630"; gene_version "4"; transcript_id "ENSDART00000097381"; transcript_version "4"; exon_number "8"; gene_name "zgc:154075"; gene_source "ensembl"; gene_biotype "protein_coding"; transcript_name "zgc:154075-201"; transcript_source "ensembl"; transcript_biotype "protein_coding"; exon_id "ENSDARE00000691917"; exon_version "1";	chr23	20816383	20816483
chr23	ensembl	exon	20805806	20805936	gene_id "ENSDARG00000067630"; gene_version "4"; transcript_id "ENSDART00000097381"; transcript_version "4"; exon_number "8"; gene_name "zgc:154075"; gene_source "ensembl"; gene_biotype "protein_coding"; transcript_name "zgc:154075-201"; transcript_source "ensembl"; transcript_biotype "protein_coding"; exon_id "ENSDARE00000691917"; exon_version "1";	chr23	20838164	20838269
chr23	ensembl	exon	20805806	20805936	gene_id "ENSDARG00000067630"; gene_version "4"; transcript_id "ENSDART00000097381"; transcript_version "4"; exon_number "8"; gene_name "zgc:154075"; gene_source "ensembl"; gene_biotype "protein_coding"; transcript_name "zgc:154075-201"; transcript_source "ensembl"; transcript_biotype "protein_coding"; exon_id "ENSDARE00000691917"; exon_version "1";	chr23	20832047	20832149
chr23	ensembl	CDS	20805806	20805936	gene_id "ENSDARG00000067630"; gene_version "4"; transcript_id "ENSDART00000097381"; transcript_version "4"; exon_number "8"; gene_name "zgc:154075"; gene_source "ensembl"; gene_biotype "protein_coding"; transcript_name "zgc:154075-201"; transcript_source "ensembl"; transcript_biotype "protein_coding"; protein_id "ENSDARP00000088151"; protein_version "3";	chr23	20820532	20820632
chr23	ensembl	CDS	20805806	20805936	gene_id "ENSDARG00000067630"; gene_version "4"; transcript_id "ENSDART00000097381"; transcript_version "4"; exon_number "8"; gene_name "zgc:154075"; gene_source "ensembl"; gene_biotype "protein_coding"; transcript_name "zgc:154075-201"; transcript_source "ensembl"; transcript_biotype "protein_coding"; protein_id "ENSDARP00000088151"; protein_version "3";	chr23	20816383	20816483
chr23	ensembl	CDS	20805806	20805936	gene_id "ENSDARG00000067630"; gene_version "4"; transcript_id "ENSDART00000097381"; transcript_version "4"; exon_number "8"; gene_name "zgc:154075"; gene_source "ensembl"; gene_biotype "protein_coding"; transcript_name "zgc:154075-201"; transcript_source "ensembl"; transcript_biotype "protein_coding"; protein_id "ENSDARP00000088151"; protein_version "3";	chr23	20838164	20838269
chr23	ensembl	CDS	20805806	20805936	gene_id "ENSDARG00000067630"; gene_version "4"; transcript_id "ENSDART00000097381"; transcript_version "4"; exon_number "8"; gene_name "zgc:154075"; gene_source "ensembl"; gene_biotype "protein_coding"; transcript_name "zgc:154075-201"; transcript_source "ensembl"; transcript_biotype "protein_coding"; protein_id "ENSDARP00000088151"; protein_version "3";	chr23	20832047	20832149
chr23	ensembl	exon	20809438	20809492	gene_id "ENSDARG00000067630"; gene_version "4"; transcript_id "ENSDART00000097381"; transcript_version "4"; exon_number "9"; gene_name "zgc:154075"; gene_source "ensembl"; gene_biotype "protein_coding"; transcript_name "zgc:154075-201"; transcript_source "ensembl"; transcript_biotype "protein_coding"; exon_id "ENSDARE00000691916"; exon_version "1";	chr23	20820532	20820632
chr23	ensembl	exon	20809438	20809492	gene_id "ENSDARG00000067630"; gene_version "4"; transcript_id "ENSDART00000097381"; transcript_version "4"; exon_number "9"; gene_name "zgc:154075"; gene_source "ensembl"; gene_biotype "protein_coding"; transcript_name "zgc:154075-201"; transcript_source "ensembl"; transcript_biotype "protein_coding"; exon_id "ENSDARE00000691916"; exon_version "1";	chr23	20816383	20816483
chr23	ensembl	exon	20809438	20809492	gene_id "ENSDARG00000067630"; gene_version "4"; transcript_id "ENSDART00000097381"; transcript_version "4"; exon_number "9"; gene_name "zgc:154075"; gene_source "ensembl"; gene_biotype "protein_coding"; transcript_name "zgc:154075-201"; transcript_source "ensembl"; transcript_biotype "protein_coding"; exon_id "ENSDARE00000691916"; exon_version "1";	chr23	20838164	20838269
chr23	ensembl	exon	20809438	20809492	gene_id "ENSDARG00000067630"; gene_version "4"; transcript_id "ENSDART00000097381"; transcript_version "4"; exon_number "9"; gene_name "zgc:154075"; gene_source "ensembl"; gene_biotype "protein_coding"; transcript_name "zgc:154075-201"; transcript_source "ensembl"; transcript_biotype "protein_coding"; exon_id "ENSDARE00000691916"; exon_version "1";	chr23	20832047	20832149
chr23	ensembl	CDS	20809438	20809492	gene_id "ENSDARG00000067630"; gene_version "4"; transcript_id "ENSDART00000097381"; transcript_version "4"; exon_number "9"; gene_name "zgc:154075"; gene_source "ensembl"; gene_biotype "protein_coding"; transcript_name "zgc:154075-201"; transcript_source "ensembl"; transcript_biotype "protein_coding"; protein_id "ENSDARP00000088151"; protein_version "3";	chr23	20820532	20820632
chr23	ensembl	CDS	20809438	20809492	gene_id "ENSDARG00000067630"; gene_version "4"; transcript_id "ENSDART00000097381"; transcript_version "4"; exon_number "9"; gene_name "zgc:154075"; gene_source "ensembl"; gene_biotype "protein_coding"; transcript_name "zgc:154075-201"; transcript_source "ensembl"; transcript_biotype "protein_coding"; protein_id "ENSDARP00000088151"; protein_version "3";	chr23	20816383	20816483
chr23	ensembl	CDS	20809438	20809492	gene_id "ENSDARG00000067630"; gene_version "4"; transcript_id "ENSDART00000097381"; transcript_version "4"; exon_number "9"; gene_name "zgc:154075"; gene_source "ensembl"; gene_biotype "protein_coding"; transcript_name "zgc:154075-201"; transcript_source "ensembl"; transcript_biotype "protein_coding"; protein_id "ENSDARP00000088151"; protein_version "3";	chr23	20838164	20838269
chr23	ensembl	CDS	20809438	20809492	gene_id "ENSDARG00000067630"; gene_version "4"; transcript_id "ENSDART00000097381"; transcript_version "4"; exon_number "9"; gene_name "zgc:154075"; gene_source "ensembl"; gene_biotype "protein_coding"; transcript_name "zgc:154075-201"; transcript_source "ensembl"; transcript_biotype "protein_coding"; protein_id "ENSDARP00000088151"; protein_version "3";	chr23	20832047	20832149
chr23	ensembl	exon	20809893	20809985	gene_id "ENSDARG00000067630"; gene_version "4"; transcript_id "ENSDART00000097381"; transcript_version "4"; exon_number "10"; gene_name "zgc:154075"; gene_source "ensembl"; gene_biotype "protein_coding"; transcript_name "zgc:154075-201"; transcript_source "ensembl"; transcript_biotype "protein_coding"; exon_id "ENSDARE00000691915"; exon_version "1";	chr23	20820532	20820632
chr23	ensembl	exon	20809893	20809985	gene_id "ENSDARG00000067630"; gene_version "4"; transcript_id "ENSDART00000097381"; transcript_version "4"; exon_number "10"; gene_name "zgc:154075"; gene_source "ensembl"; gene_biotype "protein_coding"; transcript_name "zgc:154075-201"; transcript_source "ensembl"; transcript_biotype "protein_coding"; exon_id "ENSDARE00000691915"; exon_version "1";	chr23	20816383	20816483
chr23	ensembl	exon	20809893	20809985	gene_id "ENSDARG00000067630"; gene_version "4"; transcript_id "ENSDART00000097381"; transcript_version "4"; exon_number "10"; gene_name "zgc:154075"; gene_source "ensembl"; gene_biotype "protein_coding"; transcript_name "zgc:154075-201"; transcript_source "ensembl"; transcript_biotype "protein_coding"; exon_id "ENSDARE00000691915"; exon_version "1";	chr23	20838164	20838269
chr23	ensembl	exon	20809893	20809985	gene_id "ENSDARG00000067630"; gene_version "4"; transcript_id "ENSDART00000097381"; transcript_version "4"; exon_number "10"; gene_name "zgc:154075"; gene_source "ensembl"; gene_biotype "protein_coding"; transcript_name "zgc:154075-201"; transcript_source "ensembl"; transcript_biotype "protein_coding"; exon_id "ENSDARE00000691915"; exon_version "1";	chr23	20832047	20832149
chr23	ensembl	CDS	20809893	20809985	gene_id "ENSDARG00000067630"; gene_version "4"; transcript_id "ENSDART00000097381"; transcript_version "4"; exon_number "10"; gene_name "zgc:154075"; gene_source "ensembl"; gene_biotype "protein_coding"; transcript_name "zgc:154075-201"; transcript_source "ensembl"; transcript_biotype "protein_coding"; protein_id "ENSDARP00000088151"; protein_version "3";	chr23	20820532	20820632
chr23	ensembl	CDS	20809893	20809985	gene_id "ENSDARG00000067630"; gene_version "4"; transcript_id "ENSDART00000097381"; transcript_version "4"; exon_number "10"; gene_name "zgc:154075"; gene_source "ensembl"; gene_biotype "protein_coding"; transcript_name "zgc:154075-201"; transcript_source "ensembl"; transcript_biotype "protein_coding"; protein_id "ENSDARP00000088151"; protein_version "3";	chr23	20816383	20816483
chr23	ensembl	CDS	20809893	20809985	gene_id "ENSDARG00000067630"; gene_version "4"; transcript_id "ENSDART00000097381"; transcript_version "4"; exon_number "10"; gene_name "zgc:154075"; gene_source "ensembl"; gene_biotype "protein_coding"; transcript_name "zgc:154075-201"; transcript_source "ensembl"; transcript_biotype "protein_coding"; protein_id "ENSDARP00000088151"; protein_version "3";	chr23	20838164	20838269
chr23	ensembl	CDS	20809893	20809985	gene_id "ENSDARG00000067630"; gene_version "4"; transcript_id "ENSDART00000097381"; transcript_version "4"; exon_number "10"; gene_name "zgc:154075"; gene_source "ensembl"; gene_biotype "protein_coding"; transcript_name "zgc:154075-201"; transcript_source "ensembl"; transcript_biotype "protein_coding"; protein_id "ENSDARP00000088151"; protein_version "3";	chr23	20832047	20832149
chr23	ensembl	exon	20810432	20810566	gene_id "ENSDARG00000067630"; gene_version "4"; transcript_id "ENSDART00000097381"; transcript_version "4"; exon_number "11"; gene_name "zgc:154075"; gene_source "ensembl"; gene_biotype "protein_coding"; transcript_name "zgc:154075-201"; transcript_source "ensembl"; transcript_biotype "protein_coding"; exon_id "ENSDARE00000691914"; exon_version "1";	chr23	20820532	20820632
chr23	ensembl	exon	20810432	20810566	gene_id "ENSDARG00000067630"; gene_version "4"; transcript_id "ENSDART00000097381"; transcript_version "4"; exon_number "11"; gene_name "zgc:154075"; gene_source "ensembl"; gene_biotype "protein_coding"; transcript_name "zgc:154075-201"; transcript_source "ensembl"; transcript_biotype "protein_coding"; exon_id "ENSDARE00000691914"; exon_version "1";	chr23	20816383	20816483
chr23	ensembl	exon	20810432	20810566	gene_id "ENSDARG00000067630"; gene_version "4"; transcript_id "ENSDART00000097381"; transcript_version "4"; exon_number "11"; gene_name "zgc:154075"; gene_source "ensembl"; gene_biotype "protein_coding"; transcript_name "zgc:154075-201"; transcript_source "ensembl"; transcript_biotype "protein_coding"; exon_id "ENSDARE00000691914"; exon_version "1";	chr23	20838164	20838269
chr23	ensembl	exon	20810432	20810566	gene_id "ENSDARG00000067630"; gene_version "4"; transcript_id "ENSDART00000097381"; transcript_version "4"; exon_number "11"; gene_name "zgc:154075"; gene_source "ensembl"; gene_biotype "protein_coding"; transcript_name "zgc:154075-201"; transcript_source "ensembl"; transcript_biotype "protein_coding"; exon_id "ENSDARE00000691914"; exon_version "1";	chr23	20832047	20832149
chr23	ensembl	CDS	20810432	20810566	gene_id "ENSDARG00000067630"; gene_version "4"; transcript_id "ENSDART00000097381"; transcript_version "4"; exon_number "11"; gene_name "zgc:154075"; gene_source "ensembl"; gene_biotype "protein_coding"; transcript_name "zgc:154075-201"; transcript_source "ensembl"; transcript_biotype "protein_coding"; protein_id "ENSDARP00000088151"; protein_version "3";	chr23	20820532	20820632
chr23	ensembl	CDS	20810432	20810566	gene_id "ENSDARG00000067630"; gene_version "4"; transcript_id "ENSDART00000097381"; transcript_version "4"; exon_number "11"; gene_name "zgc:154075"; gene_source "ensembl"; gene_biotype "protein_coding"; transcript_name "zgc:154075-201"; transcript_source "ensembl"; transcript_biotype "protein_coding"; protein_id "ENSDARP00000088151"; protein_version "3";	chr23	20816383	20816483
chr23	ensembl	CDS	20810432	20810566	gene_id "ENSDARG00000067630"; gene_version "4"; transcript_id "ENSDART00000097381"; transcript_version "4"; exon_number "11"; gene_name "zgc:154075"; gene_source "ensembl"; gene_biotype "protein_coding"; transcript_name "zgc:154075-201"; transcript_source "ensembl"; transcript_biotype "protein_coding"; protein_id "ENSDARP00000088151"; protein_version "3";	chr23	20838164	20838269
chr23	ensembl	CDS	20810432	20810566	gene_id "ENSDARG00000067630"; gene_version "4"; transcript_id "ENSDART00000097381"; transcript_version "4"; exon_number "11"; gene_name "zgc:154075"; gene_source "ensembl"; gene_biotype "protein_coding"; transcript_name "zgc:154075-201"; transcript_source "ensembl"; transcript_biotype "protein_coding"; protein_id "ENSDARP00000088151"; protein_version "3";	chr23	20832047	20832149
chr23	ensembl	exon	20810728	20810829	gene_id "ENSDARG00000067630"; gene_version "4"; transcript_id "ENSDART00000097381"; transcript_version "4"; exon_number "12"; gene_name "zgc:154075"; gene_source "ensembl"; gene_biotype "protein_coding"; transcript_name "zgc:154075-201"; transcript_source "ensembl"; transcript_biotype "protein_coding"; exon_id "ENSDARE00000691913"; exon_version "1";	chr23	20820532	20820632
chr23	ensembl	exon	20810728	20810829	gene_id "ENSDARG00000067630"; gene_version "4"; transcript_id "ENSDART00000097381"; transcript_version "4"; exon_number "12"; gene_name "zgc:154075"; gene_source "ensembl"; gene_biotype "protein_coding"; transcript_name "zgc:154075-201"; transcript_source "ensembl"; transcript_biotype "protein_coding"; exon_id "ENSDARE00000691913"; exon_version "1";	chr23	20816383	20816483
chr23	ensembl	exon	20810728	20810829	gene_id "ENSDARG00000067630"; gene_version "4"; transcript_id "ENSDART00000097381"; transcript_version "4"; exon_number "12"; gene_name "zgc:154075"; gene_source "ensembl"; gene_biotype "protein_coding"; transcript_name "zgc:154075-201"; transcript_source "ensembl"; transcript_biotype "protein_coding"; exon_id "ENSDARE00000691913"; exon_version "1";	chr23	20838164	20838269
chr23	ensembl	exon	20810728	20810829	gene_id "ENSDARG00000067630"; gene_version "4"; transcript_id "ENSDART00000097381"; transcript_version "4"; exon_number "12"; gene_name "zgc:154075"; gene_source "ensembl"; gene_biotype "protein_coding"; transcript_name "zgc:154075-201"; transcript_source "ensembl"; transcript_biotype "protein_coding"; exon_id "ENSDARE00000691913"; exon_version "1";	chr23	20832047	20832149
chr23	ensembl	CDS	20810728	20810829	gene_id "ENSDARG00000067630"; gene_version "4"; transcript_id "ENSDART00000097381"; transcript_version "4"; exon_number "12"; gene_name "zgc:154075"; gene_source "ensembl"; gene_biotype "protein_coding"; transcript_name "zgc:154075-201"; transcript_source "ensembl"; transcript_biotype "protein_coding"; protein_id "ENSDARP00000088151"; protein_version "3";	chr23	20820532	20820632
chr23	ensembl	CDS	20810728	20810829	gene_id "ENSDARG00000067630"; gene_version "4"; transcript_id "ENSDART00000097381"; transcript_version "4"; exon_number "12"; gene_name "zgc:154075"; gene_source "ensembl"; gene_biotype "protein_coding"; transcript_name "zgc:154075-201"; transcript_source "ensembl"; transcript_biotype "protein_coding"; protein_id "ENSDARP00000088151"; protein_version "3";	chr23	20816383	20816483
chr23	ensembl	CDS	20810728	20810829	gene_id "ENSDARG00000067630"; gene_version "4"; transcript_id "ENSDART00000097381"; transcript_version "4"; exon_number "12"; gene_name "zgc:154075"; gene_source "ensembl"; gene_biotype "protein_coding"; transcript_name "zgc:154075-201"; transcript_source "ensembl"; transcript_biotype "protein_coding"; protein_id "ENSDARP00000088151"; protein_version "3";	chr23	20838164	20838269
chr23	ensembl	CDS	20810728	20810829	gene_id "ENSDARG00000067630"; gene_version "4"; transcript_id "ENSDART00000097381"; transcript_version "4"; exon_number "12"; gene_name "zgc:154075"; gene_source "ensembl"; gene_biotype "protein_coding"; transcript_name "zgc:154075-201"; transcript_source "ensembl"; transcript_biotype "protein_coding"; protein_id "ENSDARP00000088151"; protein_version "3";	chr23	20832047	20832149
chr23	ensembl	exon	20813769	20813930	gene_id "ENSDARG00000067630"; gene_version "4"; transcript_id "ENSDART00000097381"; transcript_version "4"; exon_number "13"; gene_name "zgc:154075"; gene_source "ensembl"; gene_biotype "protein_coding"; transcript_name "zgc:154075-201"; transcript_source "ensembl"; transcript_biotype "protein_coding"; exon_id "ENSDARE00000691912"; exon_version "2";	chr23	20820532	20820632
chr23	ensembl	exon	20813769	20813930	gene_id "ENSDARG00000067630"; gene_version "4"; transcript_id "ENSDART00000097381"; transcript_version "4"; exon_number "13"; gene_name "zgc:154075"; gene_source "ensembl"; gene_biotype "protein_coding"; transcript_name "zgc:154075-201"; transcript_source "ensembl"; transcript_biotype "protein_coding"; exon_id "ENSDARE00000691912"; exon_version "2";	chr23	20816383	20816483
chr23	ensembl	exon	20813769	20813930	gene_id "ENSDARG00000067630"; gene_version "4"; transcript_id "ENSDART00000097381"; transcript_version "4"; exon_number "13"; gene_name "zgc:154075"; gene_source "ensembl"; gene_biotype "protein_coding"; transcript_name "zgc:154075-201"; transcript_source "ensembl"; transcript_biotype "protein_coding"; exon_id "ENSDARE00000691912"; exon_version "2";	chr23	20838164	20838269
chr23	ensembl	exon	20813769	20813930	gene_id "ENSDARG00000067630"; gene_version "4"; transcript_id "ENSDART00000097381"; transcript_version "4"; exon_number "13"; gene_name "zgc:154075"; gene_source "ensembl"; gene_biotype "protein_coding"; transcript_name "zgc:154075-201"; transcript_source "ensembl"; transcript_biotype "protein_coding"; exon_id "ENSDARE00000691912"; exon_version "2";	chr23	20832047	20832149
chr23	ensembl	CDS	20813769	20813930	gene_id "ENSDARG00000067630"; gene_version "4"; transcript_id "ENSDART00000097381"; transcript_version "4"; exon_number "13"; gene_name "zgc:154075"; gene_source "ensembl"; gene_biotype "protein_coding"; transcript_name "zgc:154075-201"; transcript_source "ensembl"; transcript_biotype "protein_coding"; protein_id "ENSDARP00000088151"; protein_version "3";	chr23	20820532	20820632
chr23	ensembl	CDS	20813769	20813930	gene_id "ENSDARG00000067630"; gene_version "4"; transcript_id "ENSDART00000097381"; transcript_version "4"; exon_number "13"; gene_name "zgc:154075"; gene_source "ensembl"; gene_biotype "protein_coding"; transcript_name "zgc:154075-201"; transcript_source "ensembl"; transcript_biotype "protein_coding"; protein_id "ENSDARP00000088151"; protein_version "3";	chr23	20816383	20816483
chr23	ensembl	CDS	20813769	20813930	gene_id "ENSDARG00000067630"; gene_version "4"; transcript_id "ENSDART00000097381"; transcript_version "4"; exon_number "13"; gene_name "zgc:154075"; gene_source "ensembl"; gene_biotype "protein_coding"; transcript_name "zgc:154075-201"; transcript_source "ensembl"; transcript_biotype "protein_coding"; protein_id "ENSDARP00000088151"; protein_version "3";	chr23	20838164	20838269
chr23	ensembl	CDS	20813769	20813930	gene_id "ENSDARG00000067630"; gene_version "4"; transcript_id "ENSDART00000097381"; transcript_version "4"; exon_number "13"; gene_name "zgc:154075"; gene_source "ensembl"; gene_biotype "protein_coding"; transcript_name "zgc:154075-201"; transcript_source "ensembl"; transcript_biotype "protein_coding"; protein_id "ENSDARP00000088151"; protein_version "3";	chr23	20832047	20832149
chr23	ensembl	exon	20814015	20814484	gene_id "ENSDARG00000067630"; gene_version "4"; transcript_id "ENSDART00000097381"; transcript_version "4"; exon_number "14"; gene_name "zgc:154075"; gene_source "ensembl"; gene_biotype "protein_coding"; transcript_name "zgc:154075-201"; transcript_source "ensembl"; transcript_biotype "protein_coding"; exon_id "ENSDARE00000691911"; exon_version "3";	chr23	20820532	20820632
chr23	ensembl	exon	20814015	20814484	gene_id "ENSDARG00000067630"; gene_version "4"; transcript_id "ENSDART00000097381"; transcript_version "4"; exon_number "14"; gene_name "zgc:154075"; gene_source "ensembl"; gene_biotype "protein_coding"; transcript_name "zgc:154075-201"; transcript_source "ensembl"; transcript_biotype "protein_coding"; exon_id "ENSDARE00000691911"; exon_version "3";	chr23	20816383	20816483
chr23	ensembl	exon	20814015	20814484	gene_id "ENSDARG00000067630"; gene_version "4"; transcript_id "ENSDART00000097381"; transcript_version "4"; exon_number "14"; gene_name "zgc:154075"; gene_source "ensembl"; gene_biotype "protein_coding"; transcript_name "zgc:154075-201"; transcript_source "ensembl"; transcript_biotype "protein_coding"; exon_id "ENSDARE00000691911"; exon_version "3";	chr23	20838164	20838269
chr23	ensembl	exon	20814015	20814484	gene_id "ENSDARG00000067630"; gene_version "4"; transcript_id "ENSDART00000097381"; transcript_version "4"; exon_number "14"; gene_name "zgc:154075"; gene_source "ensembl"; gene_biotype "protein_coding"; transcript_name "zgc:154075-201"; transcript_source "ensembl"; transcript_biotype "protein_coding"; exon_id "ENSDARE00000691911"; exon_version "3";	chr23	20832047	20832149
chr23	ensembl	CDS	20814015	20814149	gene_id "ENSDARG00000067630"; gene_version "4"; transcript_id "ENSDART00000097381"; transcript_version "4"; exon_number "14"; gene_name "zgc:154075"; gene_source "ensembl"; gene_biotype "protein_coding"; transcript_name "zgc:154075-201"; transcript_source "ensembl"; transcript_biotype "protein_coding"; protein_id "ENSDARP00000088151"; protein_version "3";	chr23	20820532	20820632
chr23	ensembl	CDS	20814015	20814149	gene_id "ENSDARG00000067630"; gene_version "4"; transcript_id "ENSDART00000097381"; transcript_version "4"; exon_number "14"; gene_name "zgc:154075"; gene_source "ensembl"; gene_biotype "protein_coding"; transcript_name "zgc:154075-201"; transcript_source "ensembl"; transcript_biotype "protein_coding"; protein_id "ENSDARP00000088151"; protein_version "3";	chr23	20816383	20816483
chr23	ensembl	CDS	20814015	20814149	gene_id "ENSDARG00000067630"; gene_version "4"; transcript_id "ENSDART00000097381"; transcript_version "4"; exon_number "14"; gene_name "zgc:154075"; gene_source "ensembl"; gene_biotype "protein_coding"; transcript_name "zgc:154075-201"; transcript_source "ensembl"; transcript_biotype "protein_coding"; protein_id "ENSDARP00000088151"; protein_version "3";	chr23	20838164	20838269
chr23	ensembl	CDS	20814015	20814149	gene_id "ENSDARG00000067630"; gene_version "4"; transcript_id "ENSDART00000097381"; transcript_version "4"; exon_number "14"; gene_name "zgc:154075"; gene_source "ensembl"; gene_biotype "protein_coding"; transcript_name "zgc:154075-201"; transcript_source "ensembl"; transcript_biotype "protein_coding"; protein_id "ENSDARP00000088151"; protein_version "3";	chr23	20832047	20832149
chr23	ensembl	stop_codon	20814150	20814152	gene_id "ENSDARG00000067630"; gene_version "4"; transcript_id "ENSDART00000097381"; transcript_version "4"; exon_number "14"; gene_name "zgc:154075"; gene_source "ensembl"; gene_biotype "protein_coding"; transcript_name "zgc:154075-201"; transcript_source "ensembl"; transcript_biotype "protein_coding";	chr23	20820532	20820632
chr23	ensembl	stop_codon	20814150	20814152	gene_id "ENSDARG00000067630"; gene_version "4"; transcript_id "ENSDART00000097381"; transcript_version "4"; exon_number "14"; gene_name "zgc:154075"; gene_source "ensembl"; gene_biotype "protein_coding"; transcript_name "zgc:154075-201"; transcript_source "ensembl"; transcript_biotype "protein_coding";	chr23	20816383	20816483
chr23	ensembl	stop_codon	20814150	20814152	gene_id "ENSDARG00000067630"; gene_version "4"; transcript_id "ENSDART00000097381"; transcript_version "4"; exon_number "14"; gene_name "zgc:154075"; gene_source "ensembl"; gene_biotype "protein_coding"; transcript_name "zgc:154075-201"; transcript_source "ensembl"; transcript_biotype "protein_coding";	chr23	20838164	20838269
chr23	ensembl	stop_codon	20814150	20814152	gene_id "ENSDARG00000067630"; gene_version "4"; transcript_id "ENSDART00000097381"; transcript_version "4"; exon_number "14"; gene_name "zgc:154075"; gene_source "ensembl"; gene_biotype "protein_coding"; transcript_name "zgc:154075-201"; transcript_source "ensembl"; transcript_biotype "protein_coding";	chr23	20832047	20832149
chr23	ensembl	five_prime_utr	20803270	20803454	gene_id "ENSDARG00000067630"; gene_version "4"; transcript_id "ENSDART00000097381"; transcript_version "4"; gene_name "zgc:154075"; gene_source "ensembl"; gene_biotype "protein_coding"; transcript_name "zgc:154075-201"; transcript_source "ensembl"; transcript_biotype "protein_coding";	chr23	20820532	20820632
chr23	ensembl	five_prime_utr	20803270	20803454	gene_id "ENSDARG00000067630"; gene_version "4"; transcript_id "ENSDART00000097381"; transcript_version "4"; gene_name "zgc:154075"; gene_source "ensembl"; gene_biotype "protein_coding"; transcript_name "zgc:154075-201"; transcript_source "ensembl"; transcript_biotype "protein_coding";	chr23	20816383	20816483
chr23	ensembl	five_prime_utr	20803270	20803454	gene_id "ENSDARG00000067630"; gene_version "4"; transcript_id "ENSDART00000097381"; transcript_version "4"; gene_name "zgc:154075"; gene_source "ensembl"; gene_biotype "protein_coding"; transcript_name "zgc:154075-201"; transcript_source "ensembl"; transcript_biotype "protein_coding";	chr23	20838164	20838269
chr23	ensembl	five_prime_utr	20803270	20803454	gene_id "ENSDARG00000067630"; gene_version "4"; transcript_id "ENSDART00000097381"; transcript_version "4"; gene_name "zgc:154075"; gene_source "ensembl"; gene_biotype "protein_coding"; transcript_name "zgc:154075-201"; transcript_source "ensembl"; transcript_biotype "protein_coding";	chr23	20832047	20832149
chr23	ensembl	five_prime_utr	20803970	20803980	gene_id "ENSDARG00000067630"; gene_version "4"; transcript_id "ENSDART00000097381"; transcript_version "4"; gene_name "zgc:154075"; gene_source "ensembl"; gene_biotype "protein_coding"; transcript_name "zgc:154075-201"; transcript_source "ensembl"; transcript_biotype "protein_coding";	chr23	20820532	20820632
chr23	ensembl	five_prime_utr	20803970	20803980	gene_id "ENSDARG00000067630"; gene_version "4"; transcript_id "ENSDART00000097381"; transcript_version "4"; gene_name "zgc:154075"; gene_source "ensembl"; gene_biotype "protein_coding"; transcript_name "zgc:154075-201"; transcript_source "ensembl"; transcript_biotype "protein_coding";	chr23	20816383	20816483
chr23	ensembl	five_prime_utr	20803970	20803980	gene_id "ENSDARG00000067630"; gene_version "4"; transcript_id "ENSDART00000097381"; transcript_version "4"; gene_name "zgc:154075"; gene_source "ensembl"; gene_biotype "protein_coding"; transcript_name "zgc:154075-201"; transcript_source "ensembl"; transcript_biotype "protein_coding";	chr23	20838164	20838269
chr23	ensembl	five_prime_utr	20803970	20803980	gene_id "ENSDARG00000067630"; gene_version "4"; transcript_id "ENSDART00000097381"; transcript_version "4"; gene_name "zgc:154075"; gene_source "ensembl"; gene_biotype "protein_coding"; transcript_name "zgc:154075-201"; transcript_source "ensembl"; transcript_biotype "protein_coding";	chr23	20832047	20832149
chr23	ensembl	three_prime_utr	20814153	20814484	gene_id "ENSDARG00000067630"; gene_version "4"; transcript_id "ENSDART00000097381"; transcript_version "4"; gene_name "zgc:154075"; gene_source "ensembl"; gene_biotype "protein_coding"; transcript_name "zgc:154075-201"; transcript_source "ensembl"; transcript_biotype "protein_coding";	chr23	20820532	20820632
chr23	ensembl	three_prime_utr	20814153	20814484	gene_id "ENSDARG00000067630"; gene_version "4"; transcript_id "ENSDART00000097381"; transcript_version "4"; gene_name "zgc:154075"; gene_source "ensembl"; gene_biotype "protein_coding"; transcript_name "zgc:154075-201"; transcript_source "ensembl"; transcript_biotype "protein_coding";	chr23	20816383	20816483
chr23	ensembl	three_prime_utr	20814153	20814484	gene_id "ENSDARG00000067630"; gene_version "4"; transcript_id "ENSDART00000097381"; transcript_version "4"; gene_name "zgc:154075"; gene_source "ensembl"; gene_biotype "protein_coding"; transcript_name "zgc:154075-201"; transcript_source "ensembl"; transcript_biotype "protein_coding";	chr23	20838164	20838269
chr23	ensembl	three_prime_utr	20814153	20814484	gene_id "ENSDARG00000067630"; gene_version "4"; transcript_id "ENSDART00000097381"; transcript_version "4"; gene_name "zgc:154075"; gene_source "ensembl"; gene_biotype "protein_coding"; transcript_name "zgc:154075-201"; transcript_source "ensembl"; transcript_biotype "protein_coding";	chr23	20832047	20832149
chr23	ensembl_havana	gene	20863145	20936845	gene_id "ENSDARG00000070818"; gene_version "5"; gene_name "pax7b"; gene_source "ensembl_havana"; gene_biotype "protein_coding";	chr23	20820532	20820632
chr23	ensembl_havana	gene	20863145	20936845	gene_id "ENSDARG00000070818"; gene_version "5"; gene_name "pax7b"; gene_source "ensembl_havana"; gene_biotype "protein_coding";	chr23	20816383	20816483
chr23	ensembl_havana	gene	20863145	20936845	gene_id "ENSDARG00000070818"; gene_version "5"; gene_name "pax7b"; gene_source "ensembl_havana"; gene_biotype "protein_coding";	chr23	20838164	20838269
chr23	ensembl_havana	gene	20863145	20936845	gene_id "ENSDARG00000070818"; gene_version "5"; gene_name "pax7b"; gene_source "ensembl_havana"; gene_biotype "protein_coding";	chr23	20832047	20832149
chr23	ensembl	transcript	20863145	20936845	gene_id "ENSDARG00000070818"; gene_version "5"; transcript_id "ENSDART00000129992"; transcript_version "3"; gene_name "pax7b"; gene_source "ensembl_havana"; gene_biotype "protein_coding"; transcript_name "pax7b-201"; transcript_source "ensembl"; transcript_biotype "protein_coding";	chr23	20820532	20820632
chr23	ensembl	transcript	20863145	20936845	gene_id "ENSDARG00000070818"; gene_version "5"; transcript_id "ENSDART00000129992"; transcript_version "3"; gene_name "pax7b"; gene_source "ensembl_havana"; gene_biotype "protein_coding"; transcript_name "pax7b-201"; transcript_source "ensembl"; transcript_biotype "protein_coding";	chr23	20816383	20816483
chr23	ensembl	transcript	20863145	20936845	gene_id "ENSDARG00000070818"; gene_version "5"; transcript_id "ENSDART00000129992"; transcript_version "3"; gene_name "pax7b"; gene_source "ensembl_havana"; gene_biotype "protein_coding"; transcript_name "pax7b-201"; transcript_source "ensembl"; transcript_biotype "protein_coding";	chr23	20838164	20838269
chr23	ensembl	transcript	20863145	20936845	gene_id "ENSDARG00000070818"; gene_version "5"; transcript_id "ENSDART00000129992"; transcript_version "3"; gene_name "pax7b"; gene_source "ensembl_havana"; gene_biotype "protein_coding"; transcript_name "pax7b-201"; transcript_source "ensembl"; transcript_biotype "protein_coding";	chr23	20832047	20832149
chr23	ensembl	exon	20863145	20863234	gene_id "ENSDARG00000070818"; gene_version "5"; transcript_id "ENSDART00000129992"; transcript_version "3"; exon_number "1"; gene_name "pax7b"; gene_source "ensembl_havana"; gene_biotype "protein_coding"; transcript_name "pax7b-201"; transcript_source "ensembl"; transcript_biotype "protein_coding"; exon_id "ENSDARE00001253682"; exon_version "1";	chr23	20820532	20820632
chr23	ensembl	exon	20863145	20863234	gene_id "ENSDARG00000070818"; gene_version "5"; transcript_id "ENSDART00000129992"; transcript_version "3"; exon_number "1"; gene_name "pax7b"; gene_source "ensembl_havana"; gene_biotype "protein_coding"; transcript_name "pax7b-201"; transcript_source "ensembl"; transcript_biotype "protein_coding"; exon_id "ENSDARE00001253682"; exon_version "1";	chr23	20816383	20816483
chr23	ensembl	exon	20863145	20863234	gene_id "ENSDARG00000070818"; gene_version "5"; transcript_id "ENSDART00000129992"; transcript_version "3"; exon_number "1"; gene_name "pax7b"; gene_source "ensembl_havana"; gene_biotype "protein_coding"; transcript_name "pax7b-201"; transcript_source "ensembl"; transcript_biotype "protein_coding"; exon_id "ENSDARE00001253682"; exon_version "1";	chr23	20838164	20838269
chr23	ensembl	exon	20863145	20863234	gene_id "ENSDARG00000070818"; gene_version "5"; transcript_id "ENSDART00000129992"; transcript_version "3"; exon_number "1"; gene_name "pax7b"; gene_source "ensembl_havana"; gene_biotype "protein_coding"; transcript_name "pax7b-201"; transcript_source "ensembl"; transcript_biotype "protein_coding"; exon_id "ENSDARE00001253682"; exon_version "1";	chr23	20832047	20832149
chr23	ensembl	CDS	20863150	20863234	gene_id "ENSDARG00000070818"; gene_version "5"; transcript_id "ENSDART00000129992"; transcript_version "3"; exon_number "1"; gene_name "pax7b"; gene_source "ensembl_havana"; gene_biotype "protein_coding"; transcript_name "pax7b-201"; transcript_source "ensembl"; transcript_biotype "protein_coding"; protein_id "ENSDARP00000108935"; protein_version "3";	chr23	20820532	20820632
chr23	ensembl	CDS	20863150	20863234	gene_id "ENSDARG00000070818"; gene_version "5"; transcript_id "ENSDART00000129992"; transcript_version "3"; exon_number "1"; gene_name "pax7b"; gene_source "ensembl_havana"; gene_biotype "protein_coding"; transcript_name "pax7b-201"; transcript_source "ensembl"; transcript_biotype "protein_coding"; protein_id "ENSDARP00000108935"; protein_version "3";	chr23	20816383	20816483
chr23	ensembl	CDS	20863150	20863234	gene_id "ENSDARG00000070818"; gene_version "5"; transcript_id "ENSDART00000129992"; transcript_version "3"; exon_number "1"; gene_name "pax7b"; gene_source "ensembl_havana"; gene_biotype "protein_coding"; transcript_name "pax7b-201"; transcript_source "ensembl"; transcript_biotype "protein_coding"; protein_id "ENSDARP00000108935"; protein_version "3";	chr23	20838164	20838269
chr23	ensembl	CDS	20863150	20863234	gene_id "ENSDARG00000070818"; gene_version "5"; transcript_id "ENSDART00000129992"; transcript_version "3"; exon_number "1"; gene_name "pax7b"; gene_source "ensembl_havana"; gene_biotype "protein_coding"; transcript_name "pax7b-201"; transcript_source "ensembl"; transcript_biotype "protein_coding"; protein_id "ENSDARP00000108935"; protein_version "3";	chr23	20832047	20832149
chr23	ensembl	start_codon	20863150	20863152	gene_id "ENSDARG00000070818"; gene_version "5"; transcript_id "ENSDART00000129992"; transcript_version "3"; exon_number "1"; gene_name "pax7b"; gene_source "ensembl_havana"; gene_biotype "protein_coding"; transcript_name "pax7b-201"; transcript_source "ensembl"; transcript_biotype "protein_coding";	chr23	20820532	20820632
chr23	ensembl	start_codon	20863150	20863152	gene_id "ENSDARG00000070818"; gene_version "5"; transcript_id "ENSDART00000129992"; transcript_version "3"; exon_number "1"; gene_name "pax7b"; gene_source "ensembl_havana"; gene_biotype "protein_coding"; transcript_name "pax7b-201"; transcript_source "ensembl"; transcript_biotype "protein_coding";	chr23	20816383	20816483
chr23	ensembl	start_codon	20863150	20863152	gene_id "ENSDARG00000070818"; gene_version "5"; transcript_id "ENSDART00000129992"; transcript_version "3"; exon_number "1"; gene_name "pax7b"; gene_source "ensembl_havana"; gene_biotype "protein_coding"; transcript_name "pax7b-201"; transcript_source "ensembl"; transcript_biotype "protein_coding";	chr23	20838164	20838269
chr23	ensembl	start_codon	20863150	20863152	gene_id "ENSDARG00000070818"; gene_version "5"; transcript_id "ENSDART00000129992"; transcript_version "3"; exon_number "1"; gene_name "pax7b"; gene_source "ensembl_havana"; gene_biotype "protein_coding"; transcript_name "pax7b-201"; transcript_source "ensembl"; transcript_biotype "protein_coding";	chr23	20832047	20832149
chr23	ensembl	exon	20864129	20864364	gene_id "ENSDARG00000070818"; gene_version "5"; transcript_id "ENSDART00000129992"; transcript_version "3"; exon_number "2"; gene_name "pax7b"; gene_source "ensembl_havana"; gene_biotype "protein_coding"; transcript_name "pax7b-201"; transcript_source "ensembl"; transcript_biotype "protein_coding"; exon_id "ENSDARE00000029672"; exon_version "1";	chr23	20820532	20820632
chr23	ensembl	exon	20864129	20864364	gene_id "ENSDARG00000070818"; gene_version "5"; transcript_id "ENSDART00000129992"; transcript_version "3"; exon_number "2"; gene_name "pax7b"; gene_source "ensembl_havana"; gene_biotype "protein_coding"; transcript_name "pax7b-201"; transcript_source "ensembl"; transcript_biotype "protein_coding"; exon_id "ENSDARE00000029672"; exon_version "1";	chr23	20816383	20816483
chr23	ensembl	exon	20864129	20864364	gene_id "ENSDARG00000070818"; gene_version "5"; transcript_id "ENSDART00000129992"; transcript_version "3"; exon_number "2"; gene_name "pax7b"; gene_source "ensembl_havana"; gene_biotype "protein_coding"; transcript_name "pax7b-201"; transcript_source "ensembl"; transcript_biotype "protein_coding"; exon_id "ENSDARE00000029672"; exon_version "1";	chr23	20838164	20838269
chr23	ensembl	exon	20864129	20864364	gene_id "ENSDARG00000070818"; gene_version "5"; transcript_id "ENSDART00000129992"; transcript_version "3"; exon_number "2"; gene_name "pax7b"; gene_source "ensembl_havana"; gene_biotype "protein_coding"; transcript_name "pax7b-201"; transcript_source "ensembl"; transcript_biotype "protein_coding"; exon_id "ENSDARE00000029672"; exon_version "1";	chr23	20832047	20832149
chr23	ensembl	CDS	20864129	20864364	gene_id "ENSDARG00000070818"; gene_version "5"; transcript_id "ENSDART00000129992"; transcript_version "3"; exon_number "2"; gene_name "pax7b"; gene_source "ensembl_havana"; gene_biotype "protein_coding"; transcript_name "pax7b-201"; transcript_source "ensembl"; transcript_biotype "protein_coding"; protein_id "ENSDARP00000108935"; protein_version "3";	chr23	20820532	20820632
chr23	ensembl	CDS	20864129	20864364	gene_id "ENSDARG00000070818"; gene_version "5"; transcript_id "ENSDART00000129992"; transcript_version "3"; exon_number "2"; gene_name "pax7b"; gene_source "ensembl_havana"; gene_biotype "protein_coding"; transcript_name "pax7b-201"; transcript_source "ensembl"; transcript_biotype "protein_coding"; protein_id "ENSDARP00000108935"; protein_version "3";	chr23	20816383	20816483
chr23	ensembl	CDS	20864129	20864364	gene_id "ENSDARG00000070818"; gene_version "5"; transcript_id "ENSDART00000129992"; transcript_version "3"; exon_number "2"; gene_name "pax7b"; gene_source "ensembl_havana"; gene_biotype "protein_coding"; transcript_name "pax7b-201"; transcript_source "ensembl"; transcript_biotype "protein_coding"; protein_id "ENSDARP00000108935"; protein_version "3";	chr23	20838164	20838269
chr23	ensembl	CDS	20864129	20864364	gene_id "ENSDARG00000070818"; gene_version "5"; transcript_id "ENSDART00000129992"; transcript_version "3"; exon_number "2"; gene_name "pax7b"; gene_source "ensembl_havana"; gene_biotype "protein_coding"; transcript_name "pax7b-201"; transcript_source "ensembl"; transcript_biotype "protein_coding"; protein_id "ENSDARP00000108935"; protein_version "3";	chr23	20832047	20832149
chr23	ensembl	exon	20864594	20864750	gene_id "ENSDARG00000070818"; gene_version "5"; transcript_id "ENSDART00000129992"; transcript_version "3"; exon_number "3"; gene_name "pax7b"; gene_source "ensembl_havana"; gene_biotype "protein_coding"; transcript_name "pax7b-201"; transcript_source "ensembl"; transcript_biotype "protein_coding"; exon_id "ENSDARE00000044615"; exon_version "6";	chr23	20820532	20820632
chr23	ensembl	exon	20864594	20864750	gene_id "ENSDARG00000070818"; gene_version "5"; transcript_id "ENSDART00000129992"; transcript_version "3"; exon_number "3"; gene_name "pax7b"; gene_source "ensembl_havana"; gene_biotype "protein_coding"; transcript_name "pax7b-201"; transcript_source "ensembl"; transcript_biotype "protein_coding"; exon_id "ENSDARE00000044615"; exon_version "6";	chr23	20816383	20816483
chr23	ensembl	exon	20864594	20864750	gene_id "ENSDARG00000070818"; gene_version "5"; transcript_id "ENSDART00000129992"; transcript_version "3"; exon_number "3"; gene_name "pax7b"; gene_source "ensembl_havana"; gene_biotype "protein_coding"; transcript_name "pax7b-201"; transcript_source "ensembl"; transcript_biotype "protein_coding"; exon_id "ENSDARE00000044615"; exon_version "6";	chr23	20838164	20838269
chr23	ensembl	exon	20864594	20864750	gene_id "ENSDARG00000070818"; gene_version "5"; transcript_id "ENSDART00000129992"; transcript_version "3"; exon_number "3"; gene_name "pax7b"; gene_source "ensembl_havana"; gene_biotype "protein_coding"; transcript_name "pax7b-201"; transcript_source "ensembl"; transcript_biotype "protein_coding"; exon_id "ENSDARE00000044615"; exon_version "6";	chr23	20832047	20832149
chr23	ensembl	CDS	20864594	20864750	gene_id "ENSDARG00000070818"; gene_version "5"; transcript_id "ENSDART00000129992"; transcript_version "3"; exon_number "3"; gene_name "pax7b"; gene_source "ensembl_havana"; gene_biotype "protein_coding"; transcript_name "pax7b-201"; transcript_source "ensembl"; transcript_biotype "protein_coding"; protein_id "ENSDARP00000108935"; protein_version "3";	chr23	20820532	20820632
chr23	ensembl	CDS	20864594	20864750	gene_id "ENSDARG00000070818"; gene_version "5"; transcript_id "ENSDART00000129992"; transcript_version "3"; exon_number "3"; gene_name "pax7b"; gene_source "ensembl_havana"; gene_biotype "protein_coding"; transcript_name "pax7b-201"; transcript_source "ensembl"; transcript_biotype "protein_coding"; protein_id "ENSDARP00000108935"; protein_version "3";	chr23	20816383	20816483
chr23	ensembl	CDS	20864594	20864750	gene_id "ENSDARG00000070818"; gene_version "5"; transcript_id "ENSDART00000129992"; transcript_version "3"; exon_number "3"; gene_name "pax7b"; gene_source "ensembl_havana"; gene_biotype "protein_coding"; transcript_name "pax7b-201"; transcript_source "ensembl"; transcript_biotype "protein_coding"; protein_id "ENSDARP00000108935"; protein_version "3";	chr23	20838164	20838269
chr23	ensembl	CDS	20864594	20864750	gene_id "ENSDARG00000070818"; gene_version "5"; transcript_id "ENSDART00000129992"; transcript_version "3"; exon_number "3"; gene_name "pax7b"; gene_source "ensembl_havana"; gene_biotype "protein_coding"; transcript_name "pax7b-201"; transcript_source "ensembl"; transcript_biotype "protein_coding"; protein_id "ENSDARP00000108935"; protein_version "3";	chr23	20832047	20832149
chr23	ensembl	exon	20865037	20865165	gene_id "ENSDARG00000070818"; gene_version "5"; transcript_id "ENSDART00000129992"; transcript_version "3"; exon_number "4"; gene_name "pax7b"; gene_source "ensembl_havana"; gene_biotype "protein_coding"; transcript_name "pax7b-201"; transcript_source "ensembl"; transcript_biotype "protein_coding"; exon_id "ENSDARE00000752682"; exon_version "1";	chr23	20820532	20820632
chr23	ensembl	exon	20865037	20865165	gene_id "ENSDARG00000070818"; gene_version "5"; transcript_id "ENSDART00000129992"; transcript_version "3"; exon_number "4"; gene_name "pax7b"; gene_source "ensembl_havana"; gene_biotype "protein_coding"; transcript_name "pax7b-201"; transcript_source "ensembl"; transcript_biotype "protein_coding"; exon_id "ENSDARE00000752682"; exon_version "1";	chr23	20816383	20816483
chr23	ensembl	exon	20865037	20865165	gene_id "ENSDARG00000070818"; gene_version "5"; transcript_id "ENSDART00000129992"; transcript_version "3"; exon_number "4"; gene_name "pax7b"; gene_source "ensembl_havana"; gene_biotype "protein_coding"; transcript_name "pax7b-201"; transcript_source "ensembl"; transcript_biotype "protein_coding"; exon_id "ENSDARE00000752682"; exon_version "1";	chr23	20838164	20838269
chr23	ensembl	exon	20865037	20865165	gene_id "ENSDARG00000070818"; gene_version "5"; transcript_id "ENSDART00000129992"; transcript_version "3"; exon_number "4"; gene_name "pax7b"; gene_source "ensembl_havana"; gene_biotype "protein_coding"; transcript_name "pax7b-201"; transcript_source "ensembl"; transcript_biotype "protein_coding"; exon_id "ENSDARE00000752682"; exon_version "1";	chr23	20832047	20832149
chr23	ensembl	CDS	20865037	20865165	gene_id "ENSDARG00000070818"; gene_version "5"; transcript_id "ENSDART00000129992"; transcript_version "3"; exon_number "4"; gene_name "pax7b"; gene_source "ensembl_havana"; gene_biotype "protein_coding"; transcript_name "pax7b-201"; transcript_source "ensembl"; transcript_biotype "protein_coding"; protein_id "ENSDARP00000108935"; protein_version "3";	chr23	20820532	20820632
chr23	ensembl	CDS	20865037	20865165	gene_id "ENSDARG00000070818"; gene_version "5"; transcript_id "ENSDART00000129992"; transcript_version "3"; exon_number "4"; gene_name "pax7b"; gene_source "ensembl_havana"; gene_biotype "protein_coding"; transcript_name "pax7b-201"; transcript_source "ensembl"; transcript_biotype "protein_coding"; protein_id "ENSDARP00000108935"; protein_version "3";	chr23	20816383	20816483
chr23	ensembl	CDS	20865037	20865165	gene_id "ENSDARG00000070818"; gene_version "5"; transcript_id "ENSDART00000129992"; transcript_version "3"; exon_number "4"; gene_name "pax7b"; gene_source "ensembl_havana"; gene_biotype "protein_coding"; transcript_name "pax7b-201"; transcript_source "ensembl"; transcript_biotype "protein_coding"; protein_id "ENSDARP00000108935"; protein_version "3";	chr23	20838164	20838269
chr23	ensembl	CDS	20865037	20865165	gene_id "ENSDARG00000070818"; gene_version "5"; transcript_id "ENSDART00000129992"; transcript_version "3"; exon_number "4"; gene_name "pax7b"; gene_source "ensembl_havana"; gene_biotype "protein_coding"; transcript_name "pax7b-201"; transcript_source "ensembl"; transcript_biotype "protein_coding"; protein_id "ENSDARP00000108935"; protein_version "3";	chr23	20832047	20832149
chr23	ensembl	exon	20888122	20888318	gene_id "ENSDARG00000070818"; gene_version "5"; transcript_id "ENSDART00000129992"; transcript_version "3"; exon_number "5"; gene_name "pax7b"; gene_source "ensembl_havana"; gene_biotype "protein_coding"; transcript_name "pax7b-201"; transcript_source "ensembl"; transcript_biotype "protein_coding"; exon_id "ENSDARE00000752692"; exon_version "1";	chr23	20838164	20838269
chr23	ensembl	CDS	20888122	20888318	gene_id "ENSDARG00000070818"; gene_version "5"; transcript_id "ENSDART00000129992"; transcript_version "3"; exon_number "5"; gene_name "pax7b"; gene_source "ensembl_havana"; gene_biotype "protein_coding"; transcript_name "pax7b-201"; transcript_source "ensembl"; transcript_biotype "protein_coding"; protein_id "ENSDARP00000108935"; protein_version "3";	chr23	20838164	20838269
chr23	ensembl	five_prime_utr	20863145	20863149	gene_id "ENSDARG00000070818"; gene_version "5"; transcript_id "ENSDART00000129992"; transcript_version "3"; gene_name "pax7b"; gene_source "ensembl_havana"; gene_biotype "protein_coding"; transcript_name "pax7b-201"; transcript_source "ensembl"; transcript_biotype "protein_coding";	chr23	20820532	20820632
chr23	ensembl	five_prime_utr	20863145	20863149	gene_id "ENSDARG00000070818"; gene_version "5"; transcript_id "ENSDART00000129992"; transcript_version "3"; gene_name "pax7b"; gene_source "ensembl_havana"; gene_biotype "protein_coding"; transcript_name "pax7b-201"; transcript_source "ensembl"; transcript_biotype "protein_coding";	chr23	20816383	20816483
chr23	ensembl	five_prime_utr	20863145	20863149	gene_id "ENSDARG00000070818"; gene_version "5"; transcript_id "ENSDART00000129992"; transcript_version "3"; gene_name "pax7b"; gene_source "ensembl_havana"; gene_biotype "protein_coding"; transcript_name "pax7b-201"; transcript_source "ensembl"; transcript_biotype "protein_coding";	chr23	20838164	20838269
chr23	ensembl	five_prime_utr	20863145	20863149	gene_id "ENSDARG00000070818"; gene_version "5"; transcript_id "ENSDART00000129992"; transcript_version "3"; gene_name "pax7b"; gene_source "ensembl_havana"; gene_biotype "protein_coding"; transcript_name "pax7b-201"; transcript_source "ensembl"; transcript_biotype "protein_coding";	chr23	20832047	20832149
chr23	ensembl_havana	gene	21261313	21277522	gene_id "ENSDARG00000057255"; gene_version "7"; gene_name "emc1"; gene_source "ensembl_havana"; gene_biotype "protein_coding";	chr23	21279197	21279297
chr23	ensembl_havana	transcript	21261313	21277133	gene_id "ENSDARG00000057255"; gene_version "7"; transcript_id "ENSDART00000104268"; transcript_version "5"; gene_name "emc1"; gene_source "ensembl_havana"; gene_biotype "protein_coding"; transcript_name "emc1-201"; transcript_source "ensembl_havana"; transcript_biotype "protein_coding";	chr23	21279197	21279297
chr23	ensembl_havana	exon	21261313	21261433	gene_id "ENSDARG00000057255"; gene_version "7"; transcript_id "ENSDART00000104268"; transcript_version "5"; exon_number "1"; gene_name "emc1"; gene_source "ensembl_havana"; gene_biotype "protein_coding"; transcript_name "emc1-201"; transcript_source "ensembl_havana"; transcript_biotype "protein_coding"; exon_id "ENSDARE00000752514"; exon_version "4";	chr23	21279197	21279297
chr23	ensembl_havana	CDS	21261342	21261433	gene_id "ENSDARG00000057255"; gene_version "7"; transcript_id "ENSDART00000104268"; transcript_version "5"; exon_number "1"; gene_name "emc1"; gene_source "ensembl_havana"; gene_biotype "protein_coding"; transcript_name "emc1-201"; transcript_source "ensembl_havana"; transcript_biotype "protein_coding"; protein_id "ENSDARP00000095043"; protein_version "4";	chr23	21279197	21279297
chr23	ensembl_havana	start_codon	21261342	21261344	gene_id "ENSDARG00000057255"; gene_version "7"; transcript_id "ENSDART00000104268"; transcript_version "5"; exon_number "1"; gene_name "emc1"; gene_source "ensembl_havana"; gene_biotype "protein_coding"; transcript_name "emc1-201"; transcript_source "ensembl_havana"; transcript_biotype "protein_coding";	chr23	21279197	21279297
chr23	ensembl_havana	exon	21261589	21261716	gene_id "ENSDARG00000057255"; gene_version "7"; transcript_id "ENSDART00000104268"; transcript_version "5"; exon_number "2"; gene_name "emc1"; gene_source "ensembl_havana"; gene_biotype "protein_coding"; transcript_name "emc1-201"; transcript_source "ensembl_havana"; transcript_biotype "protein_coding"; exon_id "ENSDARE00001128534"; exon_version "1";	chr23	21279197	21279297
chr23	ensembl_havana	CDS	21261589	21261716	gene_id "ENSDARG00000057255"; gene_version "7"; transcript_id "ENSDART00000104268"; transcript_version "5"; exon_number "2"; gene_name "emc1"; gene_source "ensembl_havana"; gene_biotype "protein_coding"; transcript_name "emc1-201"; transcript_source "ensembl_havana"; transcript_biotype "protein_coding"; protein_id "ENSDARP00000095043"; protein_version "4";	chr23	21279197	21279297
chr23	ensembl_havana	exon	21263788	21263853	gene_id "ENSDARG00000057255"; gene_version "7"; transcript_id "ENSDART00000104268"; transcript_version "5"; exon_number "3"; gene_name "emc1"; gene_source "ensembl_havana"; gene_biotype "protein_coding"; transcript_name "emc1-201"; transcript_source "ensembl_havana"; transcript_biotype "protein_coding"; exon_id "ENSDARE00001131270"; exon_version "1";	chr23	21279197	21279297
chr23	ensembl_havana	CDS	21263788	21263853	gene_id "ENSDARG00000057255"; gene_version "7"; transcript_id "ENSDART00000104268"; transcript_version "5"; exon_number "3"; gene_name "emc1"; gene_source "ensembl_havana"; gene_biotype "protein_coding"; transcript_name "emc1-201"; transcript_source "ensembl_havana"; transcript_biotype "protein_coding"; protein_id "ENSDARP00000095043"; protein_version "4";	chr23	21279197	21279297
chr23	ensembl_havana	exon	21263934	21264027	gene_id "ENSDARG00000057255"; gene_version "7"; transcript_id "ENSDART00000104268"; transcript_version "5"; exon_number "4"; gene_name "emc1"; gene_source "ensembl_havana"; gene_biotype "protein_coding"; transcript_name "emc1-201"; transcript_source "ensembl_havana"; transcript_biotype "protein_coding"; exon_id "ENSDARE00001127918"; exon_version "1";	chr23	21279197	21279297
chr23	ensembl_havana	CDS	21263934	21264027	gene_id "ENSDARG00000057255"; gene_version "7"; transcript_id "ENSDART00000104268"; transcript_version "5"; exon_number "4"; gene_name "emc1"; gene_source "ensembl_havana"; gene_biotype "protein_coding"; transcript_name "emc1-201"; transcript_source "ensembl_havana"; transcript_biotype "protein_coding"; protein_id "ENSDARP00000095043"; protein_version "4";	chr23	21279197	21279297
chr23	ensembl_havana	exon	21264123	21264251	gene_id "ENSDARG00000057255"; gene_version "7"; transcript_id "ENSDART00000104268"; transcript_version "5"; exon_number "5"; gene_name "emc1"; gene_source "ensembl_havana"; gene_biotype "protein_coding"; transcript_name "emc1-201"; transcript_source "ensembl_havana"; transcript_biotype "protein_coding"; exon_id "ENSDARE00001118834"; exon_version "1";	chr23	21279197	21279297
chr23	ensembl_havana	CDS	21264123	21264251	gene_id "ENSDARG00000057255"; gene_version "7"; transcript_id "ENSDART00000104268"; transcript_version "5"; exon_number "5"; gene_name "emc1"; gene_source "ensembl_havana"; gene_biotype "protein_coding"; transcript_name "emc1-201"; transcript_source "ensembl_havana"; transcript_biotype "protein_coding"; protein_id "ENSDARP00000095043"; protein_version "4";	chr23	21279197	21279297
chr23	ensembl_havana	exon	21264409	21264535	gene_id "ENSDARG00000057255"; gene_version "7"; transcript_id "ENSDART00000104268"; transcript_version "5"; exon_number "6"; gene_name "emc1"; gene_source "ensembl_havana"; gene_biotype "protein_coding"; transcript_name "emc1-201"; transcript_source "ensembl_havana"; transcript_biotype "protein_coding"; exon_id "ENSDARE00001107276"; exon_version "1";	chr23	21279197	21279297
chr23	ensembl_havana	CDS	21264409	21264535	gene_id "ENSDARG00000057255"; gene_version "7"; transcript_id "ENSDART00000104268"; transcript_version "5"; exon_number "6"; gene_name "emc1"; gene_source "ensembl_havana"; gene_biotype "protein_coding"; transcript_name "emc1-201"; transcript_source "ensembl_havana"; transcript_biotype "protein_coding"; protein_id "ENSDARP00000095043"; protein_version "4";	chr23	21279197	21279297
chr23	ensembl_havana	exon	21265083	21265238	gene_id "ENSDARG00000057255"; gene_version "7"; transcript_id "ENSDART00000104268"; transcript_version "5"; exon_number "7"; gene_name "emc1"; gene_source "ensembl_havana"; gene_biotype "protein_coding"; transcript_name "emc1-201"; transcript_source "ensembl_havana"; transcript_biotype "protein_coding"; exon_id "ENSDARE00001106999"; exon_version "1";	chr23	21279197	21279297
chr23	ensembl_havana	CDS	21265083	21265238	gene_id "ENSDARG00000057255"; gene_version "7"; transcript_id "ENSDART00000104268"; transcript_version "5"; exon_number "7"; gene_name "emc1"; gene_source "ensembl_havana"; gene_biotype "protein_coding"; transcript_name "emc1-201"; transcript_source "ensembl_havana"; transcript_biotype "protein_coding"; protein_id "ENSDARP00000095043"; protein_version "4";	chr23	21279197	21279297
chr23	ensembl_havana	exon	21265330	21265497	gene_id "ENSDARG00000057255"; gene_version "7"; transcript_id "ENSDART00000104268"; transcript_version "5"; exon_number "8"; gene_name "emc1"; gene_source "ensembl_havana"; gene_biotype "protein_coding"; transcript_name "emc1-201"; transcript_source "ensembl_havana"; transcript_biotype "protein_coding"; exon_id "ENSDARE00001116022"; exon_version "1";	chr23	21279197	21279297
chr23	ensembl_havana	CDS	21265330	21265497	gene_id "ENSDARG00000057255"; gene_version "7"; transcript_id "ENSDART00000104268"; transcript_version "5"; exon_number "8"; gene_name "emc1"; gene_source "ensembl_havana"; gene_biotype "protein_coding"; transcript_name "emc1-201"; transcript_source "ensembl_havana"; transcript_biotype "protein_coding"; protein_id "ENSDARP00000095043"; protein_version "4";	chr23	21279197	21279297
chr23	ensembl_havana	exon	21266734	21266805	gene_id "ENSDARG00000057255"; gene_version "7"; transcript_id "ENSDART00000104268"; transcript_version "5"; exon_number "9"; gene_name "emc1"; gene_source "ensembl_havana"; gene_biotype "protein_coding"; transcript_name "emc1-201"; transcript_source "ensembl_havana"; transcript_biotype "protein_coding"; exon_id "ENSDARE00001120931"; exon_version "1";	chr23	21279197	21279297
chr23	ensembl_havana	CDS	21266734	21266805	gene_id "ENSDARG00000057255"; gene_version "7"; transcript_id "ENSDART00000104268"; transcript_version "5"; exon_number "9"; gene_name "emc1"; gene_source "ensembl_havana"; gene_biotype "protein_coding"; transcript_name "emc1-201"; transcript_source "ensembl_havana"; transcript_biotype "protein_coding"; protein_id "ENSDARP00000095043"; protein_version "4";	chr23	21279197	21279297
chr23	ensembl_havana	exon	21266881	21266979	gene_id "ENSDARG00000057255"; gene_version "7"; transcript_id "ENSDART00000104268"; transcript_version "5"; exon_number "10"; gene_name "emc1"; gene_source "ensembl_havana"; gene_biotype "protein_coding"; transcript_name "emc1-201"; transcript_source "ensembl_havana"; transcript_biotype "protein_coding"; exon_id "ENSDARE00001130191"; exon_version "1";	chr23	21279197	21279297
chr23	ensembl_havana	CDS	21266881	21266979	gene_id "ENSDARG00000057255"; gene_version "7"; transcript_id "ENSDART00000104268"; transcript_version "5"; exon_number "10"; gene_name "emc1"; gene_source "ensembl_havana"; gene_biotype "protein_coding"; transcript_name "emc1-201"; transcript_source "ensembl_havana"; transcript_biotype "protein_coding"; protein_id "ENSDARP00000095043"; protein_version "4";	chr23	21279197	21279297
chr23	ensembl_havana	exon	21267070	21267166	gene_id "ENSDARG00000057255"; gene_version "7"; transcript_id "ENSDART00000104268"; transcript_version "5"; exon_number "11"; gene_name "emc1"; gene_source "ensembl_havana"; gene_biotype "protein_coding"; transcript_name "emc1-201"; transcript_source "ensembl_havana"; transcript_biotype "protein_coding"; exon_id "ENSDARE00001113071"; exon_version "1";	chr23	21279197	21279297
chr23	ensembl_havana	CDS	21267070	21267166	gene_id "ENSDARG00000057255"; gene_version "7"; transcript_id "ENSDART00000104268"; transcript_version "5"; exon_number "11"; gene_name "emc1"; gene_source "ensembl_havana"; gene_biotype "protein_coding"; transcript_name "emc1-201"; transcript_source "ensembl_havana"; transcript_biotype "protein_coding"; protein_id "ENSDARP00000095043"; protein_version "4";	chr23	21279197	21279297
chr23	ensembl_havana	exon	21268738	21268854	gene_id "ENSDARG00000057255"; gene_version "7"; transcript_id "ENSDART00000104268"; transcript_version "5"; exon_number "12"; gene_name "emc1"; gene_source "ensembl_havana"; gene_biotype "protein_coding"; transcript_name "emc1-201"; transcript_source "ensembl_havana"; transcript_biotype "protein_coding"; exon_id "ENSDARE00000752539"; exon_version "1";	chr23	21279197	21279297
chr23	ensembl_havana	CDS	21268738	21268854	gene_id "ENSDARG00000057255"; gene_version "7"; transcript_id "ENSDART00000104268"; transcript_version "5"; exon_number "12"; gene_name "emc1"; gene_source "ensembl_havana"; gene_biotype "protein_coding"; transcript_name "emc1-201"; transcript_source "ensembl_havana"; transcript_biotype "protein_coding"; protein_id "ENSDARP00000095043"; protein_version "4";	chr23	21279197	21279297
chr23	ensembl_havana	exon	21269442	21269641	gene_id "ENSDARG00000057255"; gene_version "7"; transcript_id "ENSDART00000104268"; transcript_version "5"; exon_number "13"; gene_name "emc1"; gene_source "ensembl_havana"; gene_biotype "protein_coding"; transcript_name "emc1-201"; transcript_source "ensembl_havana"; transcript_biotype "protein_coding"; exon_id "ENSDARE00000752535"; exon_version "1";	chr23	21279197	21279297
chr23	ensembl_havana	CDS	21269442	21269641	gene_id "ENSDARG00000057255"; gene_version "7"; transcript_id "ENSDART00000104268"; transcript_version "5"; exon_number "13"; gene_name "emc1"; gene_source "ensembl_havana"; gene_biotype "protein_coding"; transcript_name "emc1-201"; transcript_source "ensembl_havana"; transcript_biotype "protein_coding"; protein_id "ENSDARP00000095043"; protein_version "4";	chr23	21279197	21279297
chr23	ensembl_havana	exon	21269720	21269869	gene_id "ENSDARG00000057255"; gene_version "7"; transcript_id "ENSDART00000104268"; transcript_version "5"; exon_number "14"; gene_name "emc1"; gene_source "ensembl_havana"; gene_biotype "protein_coding"; transcript_name "emc1-201"; transcript_source "ensembl_havana"; transcript_biotype "protein_coding"; exon_id "ENSDARE00001116140"; exon_version "1";	chr23	21279197	21279297
chr23	ensembl_havana	CDS	21269720	21269869	gene_id "ENSDARG00000057255"; gene_version "7"; transcript_id "ENSDART00000104268"; transcript_version "5"; exon_number "14"; gene_name "emc1"; gene_source "ensembl_havana"; gene_biotype "protein_coding"; transcript_name "emc1-201"; transcript_source "ensembl_havana"; transcript_biotype "protein_coding"; protein_id "ENSDARP00000095043"; protein_version "4";	chr23	21279197	21279297
chr23	ensembl_havana	exon	21272488	21272649	gene_id "ENSDARG00000057255"; gene_version "7"; transcript_id "ENSDART00000104268"; transcript_version "5"; exon_number "15"; gene_name "emc1"; gene_source "ensembl_havana"; gene_biotype "protein_coding"; transcript_name "emc1-201"; transcript_source "ensembl_havana"; transcript_biotype "protein_coding"; exon_id "ENSDARE00001109588"; exon_version "1";	chr23	21279197	21279297
chr23	ensembl_havana	CDS	21272488	21272649	gene_id "ENSDARG00000057255"; gene_version "7"; transcript_id "ENSDART00000104268"; transcript_version "5"; exon_number "15"; gene_name "emc1"; gene_source "ensembl_havana"; gene_biotype "protein_coding"; transcript_name "emc1-201"; transcript_source "ensembl_havana"; transcript_biotype "protein_coding"; protein_id "ENSDARP00000095043"; protein_version "4";	chr23	21279197	21279297
chr23	ensembl_havana	exon	21272730	21272849	gene_id "ENSDARG00000057255"; gene_version "7"; transcript_id "ENSDART00000104268"; transcript_version "5"; exon_number "16"; gene_name "emc1"; gene_source "ensembl_havana"; gene_biotype "protein_coding"; transcript_name "emc1-201"; transcript_source "ensembl_havana"; transcript_biotype "protein_coding"; exon_id "ENSDARE00000752524"; exon_version "1";	chr23	21279197	21279297
chr23	ensembl_havana	CDS	21272730	21272849	gene_id "ENSDARG00000057255"; gene_version "7"; transcript_id "ENSDART00000104268"; transcript_version "5"; exon_number "16"; gene_name "emc1"; gene_source "ensembl_havana"; gene_biotype "protein_coding"; transcript_name "emc1-201"; transcript_source "ensembl_havana"; transcript_biotype "protein_coding"; protein_id "ENSDARP00000095043"; protein_version "4";	chr23	21279197	21279297
chr23	ensembl_havana	exon	21272939	21273076	gene_id "ENSDARG00000057255"; gene_version "7"; transcript_id "ENSDART00000104268"; transcript_version "5"; exon_number "17"; gene_name "emc1"; gene_source "ensembl_havana"; gene_biotype "protein_coding"; transcript_name "emc1-201"; transcript_source "ensembl_havana"; transcript_biotype "protein_coding"; exon_id "ENSDARE00000752523"; exon_version "1";	chr23	21279197	21279297
chr23	ensembl_havana	CDS	21272939	21273076	gene_id "ENSDARG00000057255"; gene_version "7"; transcript_id "ENSDART00000104268"; transcript_version "5"; exon_number "17"; gene_name "emc1"; gene_source "ensembl_havana"; gene_biotype "protein_coding"; transcript_name "emc1-201"; transcript_source "ensembl_havana"; transcript_biotype "protein_coding"; protein_id "ENSDARP00000095043"; protein_version "4";	chr23	21279197	21279297
chr23	ensembl_havana	exon	21273169	21273342	gene_id "ENSDARG00000057255"; gene_version "7"; transcript_id "ENSDART00000104268"; transcript_version "5"; exon_number "18"; gene_name "emc1"; gene_source "ensembl_havana"; gene_biotype "protein_coding"; transcript_name "emc1-201"; transcript_source "ensembl_havana"; transcript_biotype "protein_coding"; exon_id "ENSDARE00001109689"; exon_version "1";	chr23	21279197	21279297
chr23	ensembl_havana	CDS	21273169	21273342	gene_id "ENSDARG00000057255"; gene_version "7"; transcript_id "ENSDART00000104268"; transcript_version "5"; exon_number "18"; gene_name "emc1"; gene_source "ensembl_havana"; gene_biotype "protein_coding"; transcript_name "emc1-201"; transcript_source "ensembl_havana"; transcript_biotype "protein_coding"; protein_id "ENSDARP00000095043"; protein_version "4";	chr23	21279197	21279297
chr23	ensembl_havana	exon	21273447	21273657	gene_id "ENSDARG00000057255"; gene_version "7"; transcript_id "ENSDART00000104268"; transcript_version "5"; exon_number "19"; gene_name "emc1"; gene_source "ensembl_havana"; gene_biotype "protein_coding"; transcript_name "emc1-201"; transcript_source "ensembl_havana"; transcript_biotype "protein_coding"; exon_id "ENSDARE00001126296"; exon_version "1";	chr23	21279197	21279297
chr23	ensembl_havana	CDS	21273447	21273657	gene_id "ENSDARG00000057255"; gene_version "7"; transcript_id "ENSDART00000104268"; transcript_version "5"; exon_number "19"; gene_name "emc1"; gene_source "ensembl_havana"; gene_biotype "protein_coding"; transcript_name "emc1-201"; transcript_source "ensembl_havana"; transcript_biotype "protein_coding"; protein_id "ENSDARP00000095043"; protein_version "4";	chr23	21279197	21279297
chr23	ensembl_havana	exon	21275848	21275932	gene_id "ENSDARG00000057255"; gene_version "7"; transcript_id "ENSDART00000104268"; transcript_version "5"; exon_number "20"; gene_name "emc1"; gene_source "ensembl_havana"; gene_biotype "protein_coding"; transcript_name "emc1-201"; transcript_source "ensembl_havana"; transcript_biotype "protein_coding"; exon_id "ENSDARE00001131119"; exon_version "1";	chr23	21279197	21279297
chr23	ensembl_havana	CDS	21275848	21275932	gene_id "ENSDARG00000057255"; gene_version "7"; transcript_id "ENSDART00000104268"; transcript_version "5"; exon_number "20"; gene_name "emc1"; gene_source "ensembl_havana"; gene_biotype "protein_coding"; transcript_name "emc1-201"; transcript_source "ensembl_havana"; transcript_biotype "protein_coding"; protein_id "ENSDARP00000095043"; protein_version "4";	chr23	21279197	21279297
chr23	ensembl_havana	exon	21276031	21276160	gene_id "ENSDARG00000057255"; gene_version "7"; transcript_id "ENSDART00000104268"; transcript_version "5"; exon_number "21"; gene_name "emc1"; gene_source "ensembl_havana"; gene_biotype "protein_coding"; transcript_name "emc1-201"; transcript_source "ensembl_havana"; transcript_biotype "protein_coding"; exon_id "ENSDARE00001120792"; exon_version "1";	chr23	21279197	21279297
chr23	ensembl_havana	CDS	21276031	21276160	gene_id "ENSDARG00000057255"; gene_version "7"; transcript_id "ENSDART00000104268"; transcript_version "5"; exon_number "21"; gene_name "emc1"; gene_source "ensembl_havana"; gene_biotype "protein_coding"; transcript_name "emc1-201"; transcript_source "ensembl_havana"; transcript_biotype "protein_coding"; protein_id "ENSDARP00000095043"; protein_version "4";	chr23	21279197	21279297
chr23	ensembl_havana	exon	21276252	21277133	gene_id "ENSDARG00000057255"; gene_version "7"; transcript_id "ENSDART00000104268"; transcript_version "5"; exon_number "22"; gene_name "emc1"; gene_source "ensembl_havana"; gene_biotype "protein_coding"; transcript_name "emc1-201"; transcript_source "ensembl_havana"; transcript_biotype "protein_coding"; exon_id "ENSDARE00000965896"; exon_version "2";	chr23	21279197	21279297
chr23	ensembl_havana	CDS	21276252	21276428	gene_id "ENSDARG00000057255"; gene_version "7"; transcript_id "ENSDART00000104268"; transcript_version "5"; exon_number "22"; gene_name "emc1"; gene_source "ensembl_havana"; gene_biotype "protein_coding"; transcript_name "emc1-201"; transcript_source "ensembl_havana"; transcript_biotype "protein_coding"; protein_id "ENSDARP00000095043"; protein_version "4";	chr23	21279197	21279297
chr23	ensembl_havana	stop_codon	21276429	21276431	gene_id "ENSDARG00000057255"; gene_version "7"; transcript_id "ENSDART00000104268"; transcript_version "5"; exon_number "22"; gene_name "emc1"; gene_source "ensembl_havana"; gene_biotype "protein_coding"; transcript_name "emc1-201"; transcript_source "ensembl_havana"; transcript_biotype "protein_coding";	chr23	21279197	21279297
chr23	ensembl_havana	five_prime_utr	21261313	21261341	gene_id "ENSDARG00000057255"; gene_version "7"; transcript_id "ENSDART00000104268"; transcript_version "5"; gene_name "emc1"; gene_source "ensembl_havana"; gene_biotype "protein_coding"; transcript_name "emc1-201"; transcript_source "ensembl_havana"; transcript_biotype "protein_coding";	chr23	21279197	21279297
chr23	ensembl_havana	three_prime_utr	21276432	21277133	gene_id "ENSDARG00000057255"; gene_version "7"; transcript_id "ENSDART00000104268"; transcript_version "5"; gene_name "emc1"; gene_source "ensembl_havana"; gene_biotype "protein_coding"; transcript_name "emc1-201"; transcript_source "ensembl_havana"; transcript_biotype "protein_coding";	chr23	21279197	21279297
chr23	ensembl	transcript	21261342	21276431	gene_id "ENSDARG00000057255"; gene_version "7"; transcript_id "ENSDART00000159046"; transcript_version "2"; gene_name "emc1"; gene_source "ensembl_havana"; gene_biotype "protein_coding"; transcript_name "emc1-203"; transcript_source "ensembl"; transcript_biotype "protein_coding";	chr23	21279197	21279297
chr23	ensembl	exon	21261342	21261433	gene_id "ENSDARG00000057255"; gene_version "7"; transcript_id "ENSDART00000159046"; transcript_version "2"; exon_number "1"; gene_name "emc1"; gene_source "ensembl_havana"; gene_biotype "protein_coding"; transcript_name "emc1-203"; transcript_source "ensembl"; transcript_biotype "protein_coding"; exon_id "ENSDARE00001203023"; exon_version "2";	chr23	21279197	21279297
chr23	ensembl	CDS	21261342	21261433	gene_id "ENSDARG00000057255"; gene_version "7"; transcript_id "ENSDART00000159046"; transcript_version "2"; exon_number "1"; gene_name "emc1"; gene_source "ensembl_havana"; gene_biotype "protein_coding"; transcript_name "emc1-203"; transcript_source "ensembl"; transcript_biotype "protein_coding"; protein_id "ENSDARP00000134705"; protein_version "1";	chr23	21279197	21279297
chr23	ensembl	start_codon	21261342	21261344	gene_id "ENSDARG00000057255"; gene_version "7"; transcript_id "ENSDART00000159046"; transcript_version "2"; exon_number "1"; gene_name "emc1"; gene_source "ensembl_havana"; gene_biotype "protein_coding"; transcript_name "emc1-203"; transcript_source "ensembl"; transcript_biotype "protein_coding";	chr23	21279197	21279297
chr23	ensembl	exon	21261589	21261716	gene_id "ENSDARG00000057255"; gene_version "7"; transcript_id "ENSDART00000159046"; transcript_version "2"; exon_number "2"; gene_name "emc1"; gene_source "ensembl_havana"; gene_biotype "protein_coding"; transcript_name "emc1-203"; transcript_source "ensembl"; transcript_biotype "protein_coding"; exon_id "ENSDARE00001128534"; exon_version "1";	chr23	21279197	21279297
chr23	ensembl	CDS	21261589	21261716	gene_id "ENSDARG00000057255"; gene_version "7"; transcript_id "ENSDART00000159046"; transcript_version "2"; exon_number "2"; gene_name "emc1"; gene_source "ensembl_havana"; gene_biotype "protein_coding"; transcript_name "emc1-203"; transcript_source "ensembl"; transcript_biotype "protein_coding"; protein_id "ENSDARP00000134705"; protein_version "1";	chr23	21279197	21279297
chr23	ensembl	exon	21263788	21263853	gene_id "ENSDARG00000057255"; gene_version "7"; transcript_id "ENSDART00000159046"; transcript_version "2"; exon_number "3"; gene_name "emc1"; gene_source "ensembl_havana"; gene_biotype "protein_coding"; transcript_name "emc1-203"; transcript_source "ensembl"; transcript_biotype "protein_coding"; exon_id "ENSDARE00001131270"; exon_version "1";	chr23	21279197	21279297
chr23	ensembl	CDS	21263788	21263853	gene_id "ENSDARG00000057255"; gene_version "7"; transcript_id "ENSDART00000159046"; transcript_version "2"; exon_number "3"; gene_name "emc1"; gene_source "ensembl_havana"; gene_biotype "protein_coding"; transcript_name "emc1-203"; transcript_source "ensembl"; transcript_biotype "protein_coding"; protein_id "ENSDARP00000134705"; protein_version "1";	chr23	21279197	21279297
chr23	ensembl	exon	21263934	21264027	gene_id "ENSDARG00000057255"; gene_version "7"; transcript_id "ENSDART00000159046"; transcript_version "2"; exon_number "4"; gene_name "emc1"; gene_source "ensembl_havana"; gene_biotype "protein_coding"; transcript_name "emc1-203"; transcript_source "ensembl"; transcript_biotype "protein_coding"; exon_id "ENSDARE00001127918"; exon_version "1";	chr23	21279197	21279297
chr23	ensembl	CDS	21263934	21264027	gene_id "ENSDARG00000057255"; gene_version "7"; transcript_id "ENSDART00000159046"; transcript_version "2"; exon_number "4"; gene_name "emc1"; gene_source "ensembl_havana"; gene_biotype "protein_coding"; transcript_name "emc1-203"; transcript_source "ensembl"; transcript_biotype "protein_coding"; protein_id "ENSDARP00000134705"; protein_version "1";	chr23	21279197	21279297
chr23	ensembl	exon	21264123	21264251	gene_id "ENSDARG00000057255"; gene_version "7"; transcript_id "ENSDART00000159046"; transcript_version "2"; exon_number "5"; gene_name "emc1"; gene_source "ensembl_havana"; gene_biotype "protein_coding"; transcript_name "emc1-203"; transcript_source "ensembl"; transcript_biotype "protein_coding"; exon_id "ENSDARE00001118834"; exon_version "1";	chr23	21279197	21279297
chr23	ensembl	CDS	21264123	21264251	gene_id "ENSDARG00000057255"; gene_version "7"; transcript_id "ENSDART00000159046"; transcript_version "2"; exon_number "5"; gene_name "emc1"; gene_source "ensembl_havana"; gene_biotype "protein_coding"; transcript_name "emc1-203"; transcript_source "ensembl"; transcript_biotype "protein_coding"; protein_id "ENSDARP00000134705"; protein_version "1";	chr23	21279197	21279297
chr23	ensembl	exon	21264409	21264535	gene_id "ENSDARG00000057255"; gene_version "7"; transcript_id "ENSDART00000159046"; transcript_version "2"; exon_number "6"; gene_name "emc1"; gene_source "ensembl_havana"; gene_biotype "protein_coding"; transcript_name "emc1-203"; transcript_source "ensembl"; transcript_biotype "protein_coding"; exon_id "ENSDARE00001107276"; exon_version "1";	chr23	21279197	21279297
chr23	ensembl	CDS	21264409	21264535	gene_id "ENSDARG00000057255"; gene_version "7"; transcript_id "ENSDART00000159046"; transcript_version "2"; exon_number "6"; gene_name "emc1"; gene_source "ensembl_havana"; gene_biotype "protein_coding"; transcript_name "emc1-203"; transcript_source "ensembl"; transcript_biotype "protein_coding"; protein_id "ENSDARP00000134705"; protein_version "1";	chr23	21279197	21279297
chr23	ensembl	exon	21265083	21265238	gene_id "ENSDARG00000057255"; gene_version "7"; transcript_id "ENSDART00000159046"; transcript_version "2"; exon_number "7"; gene_name "emc1"; gene_source "ensembl_havana"; gene_biotype "protein_coding"; transcript_name "emc1-203"; transcript_source "ensembl"; transcript_biotype "protein_coding"; exon_id "ENSDARE00001106999"; exon_version "1";	chr23	21279197	21279297
chr23	ensembl	CDS	21265083	21265238	gene_id "ENSDARG00000057255"; gene_version "7"; transcript_id "ENSDART00000159046"; transcript_version "2"; exon_number "7"; gene_name "emc1"; gene_source "ensembl_havana"; gene_biotype "protein_coding"; transcript_name "emc1-203"; transcript_source "ensembl"; transcript_biotype "protein_coding"; protein_id "ENSDARP00000134705"; protein_version "1";	chr23	21279197	21279297
chr23	ensembl	exon	21265330	21265497	gene_id "ENSDARG00000057255"; gene_version "7"; transcript_id "ENSDART00000159046"; transcript_version "2"; exon_number "8"; gene_name "emc1"; gene_source "ensembl_havana"; gene_biotype "protein_coding"; transcript_name "emc1-203"; transcript_source "ensembl"; transcript_biotype "protein_coding"; exon_id "ENSDARE00001116022"; exon_version "1";	chr23	21279197	21279297
chr23	ensembl	CDS	21265330	21265497	gene_id "ENSDARG00000057255"; gene_version "7"; transcript_id "ENSDART00000159046"; transcript_version "2"; exon_number "8"; gene_name "emc1"; gene_source "ensembl_havana"; gene_biotype "protein_coding"; transcript_name "emc1-203"; transcript_source "ensembl"; transcript_biotype "protein_coding"; protein_id "ENSDARP00000134705"; protein_version "1";	chr23	21279197	21279297
chr23	ensembl	exon	21266734	21266805	gene_id "ENSDARG00000057255"; gene_version "7"; transcript_id "ENSDART00000159046"; transcript_version "2"; exon_number "9"; gene_name "emc1"; gene_source "ensembl_havana"; gene_biotype "protein_coding"; transcript_name "emc1-203"; transcript_source "ensembl"; transcript_biotype "protein_coding"; exon_id "ENSDARE00001120931"; exon_version "1";	chr23	21279197	21279297
chr23	ensembl	CDS	21266734	21266805	gene_id "ENSDARG00000057255"; gene_version "7"; transcript_id "ENSDART00000159046"; transcript_version "2"; exon_number "9"; gene_name "emc1"; gene_source "ensembl_havana"; gene_biotype "protein_coding"; transcript_name "emc1-203"; transcript_source "ensembl"; transcript_biotype "protein_coding"; protein_id "ENSDARP00000134705"; protein_version "1";	chr23	21279197	21279297
chr23	ensembl	exon	21266881	21266979	gene_id "ENSDARG00000057255"; gene_version "7"; transcript_id "ENSDART00000159046"; transcript_version "2"; exon_number "10"; gene_name "emc1"; gene_source "ensembl_havana"; gene_biotype "protein_coding"; transcript_name "emc1-203"; transcript_source "ensembl"; transcript_biotype "protein_coding"; exon_id "ENSDARE00001130191"; exon_version "1";	chr23	21279197	21279297
chr23	ensembl	CDS	21266881	21266979	gene_id "ENSDARG00000057255"; gene_version "7"; transcript_id "ENSDART00000159046"; transcript_version "2"; exon_number "10"; gene_name "emc1"; gene_source "ensembl_havana"; gene_biotype "protein_coding"; transcript_name "emc1-203"; transcript_source "ensembl"; transcript_biotype "protein_coding"; protein_id "ENSDARP00000134705"; protein_version "1";	chr23	21279197	21279297
chr23	ensembl	exon	21267070	21267166	gene_id "ENSDARG00000057255"; gene_version "7"; transcript_id "ENSDART00000159046"; transcript_version "2"; exon_number "11"; gene_name "emc1"; gene_source "ensembl_havana"; gene_biotype "protein_coding"; transcript_name "emc1-203"; transcript_source "ensembl"; transcript_biotype "protein_coding"; exon_id "ENSDARE00001113071"; exon_version "1";	chr23	21279197	21279297
chr23	ensembl	CDS	21267070	21267166	gene_id "ENSDARG00000057255"; gene_version "7"; transcript_id "ENSDART00000159046"; transcript_version "2"; exon_number "11"; gene_name "emc1"; gene_source "ensembl_havana"; gene_biotype "protein_coding"; transcript_name "emc1-203"; transcript_source "ensembl"; transcript_biotype "protein_coding"; protein_id "ENSDARP00000134705"; protein_version "1";	chr23	21279197	21279297
chr23	ensembl	exon	21268738	21268854	gene_id "ENSDARG00000057255"; gene_version "7"; transcript_id "ENSDART00000159046"; transcript_version "2"; exon_number "12"; gene_name "emc1"; gene_source "ensembl_havana"; gene_biotype "protein_coding"; transcript_name "emc1-203"; transcript_source "ensembl"; transcript_biotype "protein_coding"; exon_id "ENSDARE00000752539"; exon_version "1";	chr23	21279197	21279297
chr23	ensembl	CDS	21268738	21268854	gene_id "ENSDARG00000057255"; gene_version "7"; transcript_id "ENSDART00000159046"; transcript_version "2"; exon_number "12"; gene_name "emc1"; gene_source "ensembl_havana"; gene_biotype "protein_coding"; transcript_name "emc1-203"; transcript_source "ensembl"; transcript_biotype "protein_coding"; protein_id "ENSDARP00000134705"; protein_version "1";	chr23	21279197	21279297
chr23	ensembl	exon	21269442	21269869	gene_id "ENSDARG00000057255"; gene_version "7"; transcript_id "ENSDART00000159046"; transcript_version "2"; exon_number "13"; gene_name "emc1"; gene_source "ensembl_havana"; gene_biotype "protein_coding"; transcript_name "emc1-203"; transcript_source "ensembl"; transcript_biotype "protein_coding"; exon_id "ENSDARE00001176313"; exon_version "1";	chr23	21279197	21279297
chr23	ensembl	CDS	21269442	21269869	gene_id "ENSDARG00000057255"; gene_version "7"; transcript_id "ENSDART00000159046"; transcript_version "2"; exon_number "13"; gene_name "emc1"; gene_source "ensembl_havana"; gene_biotype "protein_coding"; transcript_name "emc1-203"; transcript_source "ensembl"; transcript_biotype "protein_coding"; protein_id "ENSDARP00000134705"; protein_version "1";	chr23	21279197	21279297
chr23	ensembl	exon	21272488	21272649	gene_id "ENSDARG00000057255"; gene_version "7"; transcript_id "ENSDART00000159046"; transcript_version "2"; exon_number "14"; gene_name "emc1"; gene_source "ensembl_havana"; gene_biotype "protein_coding"; transcript_name "emc1-203"; transcript_source "ensembl"; transcript_biotype "protein_coding"; exon_id "ENSDARE00001109588"; exon_version "1";	chr23	21279197	21279297
chr23	ensembl	CDS	21272488	21272649	gene_id "ENSDARG00000057255"; gene_version "7"; transcript_id "ENSDART00000159046"; transcript_version "2"; exon_number "14"; gene_name "emc1"; gene_source "ensembl_havana"; gene_biotype "protein_coding"; transcript_name "emc1-203"; transcript_source "ensembl"; transcript_biotype "protein_coding"; protein_id "ENSDARP00000134705"; protein_version "1";	chr23	21279197	21279297
chr23	ensembl	exon	21272730	21272849	gene_id "ENSDARG00000057255"; gene_version "7"; transcript_id "ENSDART00000159046"; transcript_version "2"; exon_number "15"; gene_name "emc1"; gene_source "ensembl_havana"; gene_biotype "protein_coding"; transcript_name "emc1-203"; transcript_source "ensembl"; transcript_biotype "protein_coding"; exon_id "ENSDARE00000752524"; exon_version "1";	chr23	21279197	21279297
chr23	ensembl	CDS	21272730	21272849	gene_id "ENSDARG00000057255"; gene_version "7"; transcript_id "ENSDART00000159046"; transcript_version "2"; exon_number "15"; gene_name "emc1"; gene_source "ensembl_havana"; gene_biotype "protein_coding"; transcript_name "emc1-203"; transcript_source "ensembl"; transcript_biotype "protein_coding"; protein_id "ENSDARP00000134705"; protein_version "1";	chr23	21279197	21279297
chr23	ensembl	exon	21272939	21273076	gene_id "ENSDARG00000057255"; gene_version "7"; transcript_id "ENSDART00000159046"; transcript_version "2"; exon_number "16"; gene_name "emc1"; gene_source "ensembl_havana"; gene_biotype "protein_coding"; transcript_name "emc1-203"; transcript_source "ensembl"; transcript_biotype "protein_coding"; exon_id "ENSDARE00000752523"; exon_version "1";	chr23	21279197	21279297
chr23	ensembl	CDS	21272939	21273076	gene_id "ENSDARG00000057255"; gene_version "7"; transcript_id "ENSDART00000159046"; transcript_version "2"; exon_number "16"; gene_name "emc1"; gene_source "ensembl_havana"; gene_biotype "protein_coding"; transcript_name "emc1-203"; transcript_source "ensembl"; transcript_biotype "protein_coding"; protein_id "ENSDARP00000134705"; protein_version "1";	chr23	21279197	21279297
chr23	ensembl	exon	21273169	21273342	gene_id "ENSDARG00000057255"; gene_version "7"; transcript_id "ENSDART00000159046"; transcript_version "2"; exon_number "17"; gene_name "emc1"; gene_source "ensembl_havana"; gene_biotype "protein_coding"; transcript_name "emc1-203"; transcript_source "ensembl"; transcript_biotype "protein_coding"; exon_id "ENSDARE00001109689"; exon_version "1";	chr23	21279197	21279297
chr23	ensembl	CDS	21273169	21273342	gene_id "ENSDARG00000057255"; gene_version "7"; transcript_id "ENSDART00000159046"; transcript_version "2"; exon_number "17"; gene_name "emc1"; gene_source "ensembl_havana"; gene_biotype "protein_coding"; transcript_name "emc1-203"; transcript_source "ensembl"; transcript_biotype "protein_coding"; protein_id "ENSDARP00000134705"; protein_version "1";	chr23	21279197	21279297
chr23	ensembl	exon	21273447	21273657	gene_id "ENSDARG00000057255"; gene_version "7"; transcript_id "ENSDART00000159046"; transcript_version "2"; exon_number "18"; gene_name "emc1"; gene_source "ensembl_havana"; gene_biotype "protein_coding"; transcript_name "emc1-203"; transcript_source "ensembl"; transcript_biotype "protein_coding"; exon_id "ENSDARE00001126296"; exon_version "1";	chr23	21279197	21279297
chr23	ensembl	CDS	21273447	21273657	gene_id "ENSDARG00000057255"; gene_version "7"; transcript_id "ENSDART00000159046"; transcript_version "2"; exon_number "18"; gene_name "emc1"; gene_source "ensembl_havana"; gene_biotype "protein_coding"; transcript_name "emc1-203"; transcript_source "ensembl"; transcript_biotype "protein_coding"; protein_id "ENSDARP00000134705"; protein_version "1";	chr23	21279197	21279297
chr23	ensembl	exon	21275848	21275932	gene_id "ENSDARG00000057255"; gene_version "7"; transcript_id "ENSDART00000159046"; transcript_version "2"; exon_number "19"; gene_name "emc1"; gene_source "ensembl_havana"; gene_biotype "protein_coding"; transcript_name "emc1-203"; transcript_source "ensembl"; transcript_biotype "protein_coding"; exon_id "ENSDARE00001131119"; exon_version "1";	chr23	21279197	21279297
chr23	ensembl	CDS	21275848	21275932	gene_id "ENSDARG00000057255"; gene_version "7"; transcript_id "ENSDART00000159046"; transcript_version "2"; exon_number "19"; gene_name "emc1"; gene_source "ensembl_havana"; gene_biotype "protein_coding"; transcript_name "emc1-203"; transcript_source "ensembl"; transcript_biotype "protein_coding"; protein_id "ENSDARP00000134705"; protein_version "1";	chr23	21279197	21279297
chr23	ensembl	exon	21276031	21276160	gene_id "ENSDARG00000057255"; gene_version "7"; transcript_id "ENSDART00000159046"; transcript_version "2"; exon_number "20"; gene_name "emc1"; gene_source "ensembl_havana"; gene_biotype "protein_coding"; transcript_name "emc1-203"; transcript_source "ensembl"; transcript_biotype "protein_coding"; exon_id "ENSDARE00001120792"; exon_version "1";	chr23	21279197	21279297
chr23	ensembl	CDS	21276031	21276160	gene_id "ENSDARG00000057255"; gene_version "7"; transcript_id "ENSDART00000159046"; transcript_version "2"; exon_number "20"; gene_name "emc1"; gene_source "ensembl_havana"; gene_biotype "protein_coding"; transcript_name "emc1-203"; transcript_source "ensembl"; transcript_biotype "protein_coding"; protein_id "ENSDARP00000134705"; protein_version "1";	chr23	21279197	21279297
chr23	ensembl	exon	21276252	21276431	gene_id "ENSDARG00000057255"; gene_version "7"; transcript_id "ENSDART00000159046"; transcript_version "2"; exon_number "21"; gene_name "emc1"; gene_source "ensembl_havana"; gene_biotype "protein_coding"; transcript_name "emc1-203"; transcript_source "ensembl"; transcript_biotype "protein_coding"; exon_id "ENSDARE00001318741"; exon_version "1";	chr23	21279197	21279297
chr23	ensembl	CDS	21276252	21276428	gene_id "ENSDARG00000057255"; gene_version "7"; transcript_id "ENSDART00000159046"; transcript_version "2"; exon_number "21"; gene_name "emc1"; gene_source "ensembl_havana"; gene_biotype "protein_coding"; transcript_name "emc1-203"; transcript_source "ensembl"; transcript_biotype "protein_coding"; protein_id "ENSDARP00000134705"; protein_version "1";	chr23	21279197	21279297
chr23	ensembl	stop_codon	21276429	21276431	gene_id "ENSDARG00000057255"; gene_version "7"; transcript_id "ENSDART00000159046"; transcript_version "2"; exon_number "21"; gene_name "emc1"; gene_source "ensembl_havana"; gene_biotype "protein_coding"; transcript_name "emc1-203"; transcript_source "ensembl"; transcript_biotype "protein_coding";	chr23	21279197	21279297
chr23	havana	transcript	21261390	21277522	gene_id "ENSDARG00000057255"; gene_version "7"; transcript_id "ENSDART00000141903"; transcript_version "2"; gene_name "emc1"; gene_source "ensembl_havana"; gene_biotype "protein_coding"; transcript_name "emc1-202"; transcript_source "havana"; transcript_biotype "retained_intron";	chr23	21279197	21279297
chr23	havana	exon	21261390	21261433	gene_id "ENSDARG00000057255"; gene_version "7"; transcript_id "ENSDART00000141903"; transcript_version "2"; exon_number "1"; gene_name "emc1"; gene_source "ensembl_havana"; gene_biotype "protein_coding"; transcript_name "emc1-202"; transcript_source "havana"; transcript_biotype "retained_intron"; exon_id "ENSDARE00001008971"; exon_version "1";	chr23	21279197	21279297
chr23	havana	exon	21261589	21261716	gene_id "ENSDARG00000057255"; gene_version "7"; transcript_id "ENSDART00000141903"; transcript_version "2"; exon_number "2"; gene_name "emc1"; gene_source "ensembl_havana"; gene_biotype "protein_coding"; transcript_name "emc1-202"; transcript_source "havana"; transcript_biotype "retained_intron"; exon_id "ENSDARE00001108012"; exon_version "1";	chr23	21279197	21279297
chr23	havana	exon	21263788	21263853	gene_id "ENSDARG00000057255"; gene_version "7"; transcript_id "ENSDART00000141903"; transcript_version "2"; exon_number "3"; gene_name "emc1"; gene_source "ensembl_havana"; gene_biotype "protein_coding"; transcript_name "emc1-202"; transcript_source "havana"; transcript_biotype "retained_intron"; exon_id "ENSDARE00001111273"; exon_version "1";	chr23	21279197	21279297
chr23	havana	exon	21263934	21264027	gene_id "ENSDARG00000057255"; gene_version "7"; transcript_id "ENSDART00000141903"; transcript_version "2"; exon_number "4"; gene_name "emc1"; gene_source "ensembl_havana"; gene_biotype "protein_coding"; transcript_name "emc1-202"; transcript_source "havana"; transcript_biotype "retained_intron"; exon_id "ENSDARE00001127343"; exon_version "1";	chr23	21279197	21279297
chr23	havana	exon	21264123	21264251	gene_id "ENSDARG00000057255"; gene_version "7"; transcript_id "ENSDART00000141903"; transcript_version "2"; exon_number "5"; gene_name "emc1"; gene_source "ensembl_havana"; gene_biotype "protein_coding"; transcript_name "emc1-202"; transcript_source "havana"; transcript_biotype "retained_intron"; exon_id "ENSDARE00001114663"; exon_version "1";	chr23	21279197	21279297
chr23	havana	exon	21264409	21264535	gene_id "ENSDARG00000057255"; gene_version "7"; transcript_id "ENSDART00000141903"; transcript_version "2"; exon_number "6"; gene_name "emc1"; gene_source "ensembl_havana"; gene_biotype "protein_coding"; transcript_name "emc1-202"; transcript_source "havana"; transcript_biotype "retained_intron"; exon_id "ENSDARE00001110973"; exon_version "1";	chr23	21279197	21279297
chr23	havana	exon	21265083	21265238	gene_id "ENSDARG00000057255"; gene_version "7"; transcript_id "ENSDART00000141903"; transcript_version "2"; exon_number "7"; gene_name "emc1"; gene_source "ensembl_havana"; gene_biotype "protein_coding"; transcript_name "emc1-202"; transcript_source "havana"; transcript_biotype "retained_intron"; exon_id "ENSDARE00001126314"; exon_version "1";	chr23	21279197	21279297
chr23	havana	exon	21265330	21265497	gene_id "ENSDARG00000057255"; gene_version "7"; transcript_id "ENSDART00000141903"; transcript_version "2"; exon_number "8"; gene_name "emc1"; gene_source "ensembl_havana"; gene_biotype "protein_coding"; transcript_name "emc1-202"; transcript_source "havana"; transcript_biotype "retained_intron"; exon_id "ENSDARE00001118749"; exon_version "1";	chr23	21279197	21279297
chr23	havana	exon	21266734	21266805	gene_id "ENSDARG00000057255"; gene_version "7"; transcript_id "ENSDART00000141903"; transcript_version "2"; exon_number "9"; gene_name "emc1"; gene_source "ensembl_havana"; gene_biotype "protein_coding"; transcript_name "emc1-202"; transcript_source "havana"; transcript_biotype "retained_intron"; exon_id "ENSDARE00001119461"; exon_version "1";	chr23	21279197	21279297
chr23	havana	exon	21266881	21266979	gene_id "ENSDARG00000057255"; gene_version "7"; transcript_id "ENSDART00000141903"; transcript_version "2"; exon_number "10"; gene_name "emc1"; gene_source "ensembl_havana"; gene_biotype "protein_coding"; transcript_name "emc1-202"; transcript_source "havana"; transcript_biotype "retained_intron"; exon_id "ENSDARE00001119226"; exon_version "1";	chr23	21279197	21279297
chr23	havana	exon	21267070	21267166	gene_id "ENSDARG00000057255"; gene_version "7"; transcript_id "ENSDART00000141903"; transcript_version "2"; exon_number "11"; gene_name "emc1"; gene_source "ensembl_havana"; gene_biotype "protein_coding"; transcript_name "emc1-202"; transcript_source "havana"; transcript_biotype "retained_intron"; exon_id "ENSDARE00001104071"; exon_version "1";	chr23	21279197	21279297
chr23	havana	exon	21268738	21269641	gene_id "ENSDARG00000057255"; gene_version "7"; transcript_id "ENSDART00000141903"; transcript_version "2"; exon_number "12"; gene_name "emc1"; gene_source "ensembl_havana"; gene_biotype "protein_coding"; transcript_name "emc1-202"; transcript_source "havana"; transcript_biotype "retained_intron"; exon_id "ENSDARE00001032232"; exon_version "1";	chr23	21279197	21279297
chr23	havana	exon	21269720	21269869	gene_id "ENSDARG00000057255"; gene_version "7"; transcript_id "ENSDART00000141903"; transcript_version "2"; exon_number "13"; gene_name "emc1"; gene_source "ensembl_havana"; gene_biotype "protein_coding"; transcript_name "emc1-202"; transcript_source "havana"; transcript_biotype "retained_intron"; exon_id "ENSDARE00001107165"; exon_version "1";	chr23	21279197	21279297
chr23	havana	exon	21272488	21272649	gene_id "ENSDARG00000057255"; gene_version "7"; transcript_id "ENSDART00000141903"; transcript_version "2"; exon_number "14"; gene_name "emc1"; gene_source "ensembl_havana"; gene_biotype "protein_coding"; transcript_name "emc1-202"; transcript_source "havana"; transcript_biotype "retained_intron"; exon_id "ENSDARE00001111259"; exon_version "1";	chr23	21279197	21279297
chr23	havana	exon	21272730	21273076	gene_id "ENSDARG00000057255"; gene_version "7"; transcript_id "ENSDART00000141903"; transcript_version "2"; exon_number "15"; gene_name "emc1"; gene_source "ensembl_havana"; gene_biotype "protein_coding"; transcript_name "emc1-202"; transcript_source "havana"; transcript_biotype "retained_intron"; exon_id "ENSDARE00000997427"; exon_version "1";	chr23	21279197	21279297
chr23	havana	exon	21273169	21273342	gene_id "ENSDARG00000057255"; gene_version "7"; transcript_id "ENSDART00000141903"; transcript_version "2"; exon_number "16"; gene_name "emc1"; gene_source "ensembl_havana"; gene_biotype "protein_coding"; transcript_name "emc1-202"; transcript_source "havana"; transcript_biotype "retained_intron"; exon_id "ENSDARE00001124500"; exon_version "1";	chr23	21279197	21279297
chr23	havana	exon	21273447	21273657	gene_id "ENSDARG00000057255"; gene_version "7"; transcript_id "ENSDART00000141903"; transcript_version "2"; exon_number "17"; gene_name "emc1"; gene_source "ensembl_havana"; gene_biotype "protein_coding"; transcript_name "emc1-202"; transcript_source "havana"; transcript_biotype "retained_intron"; exon_id "ENSDARE00001128098"; exon_version "1";	chr23	21279197	21279297
chr23	havana	exon	21275848	21275932	gene_id "ENSDARG00000057255"; gene_version "7"; transcript_id "ENSDART00000141903"; transcript_version "2"; exon_number "18"; gene_name "emc1"; gene_source "ensembl_havana"; gene_biotype "protein_coding"; transcript_name "emc1-202"; transcript_source "havana"; transcript_biotype "retained_intron"; exon_id "ENSDARE00001105900"; exon_version "1";	chr23	21279197	21279297
chr23	havana	exon	21276031	21276160	gene_id "ENSDARG00000057255"; gene_version "7"; transcript_id "ENSDART00000141903"; transcript_version "2"; exon_number "19"; gene_name "emc1"; gene_source "ensembl_havana"; gene_biotype "protein_coding"; transcript_name "emc1-202"; transcript_source "havana"; transcript_biotype "retained_intron"; exon_id "ENSDARE00001120982"; exon_version "1";	chr23	21279197	21279297
chr23	havana	exon	21276252	21277522	gene_id "ENSDARG00000057255"; gene_version "7"; transcript_id "ENSDART00000141903"; transcript_version "2"; exon_number "20"; gene_name "emc1"; gene_source "ensembl_havana"; gene_biotype "protein_coding"; transcript_name "emc1-202"; transcript_source "havana"; transcript_biotype "retained_intron"; exon_id "ENSDARE00001036923"; exon_version "1";	chr23	21279197	21279297
chr23	ensembl_havana	gene	21278948	21376847	gene_id "ENSDARG00000009549"; gene_version "12"; gene_name "ubr4"; gene_source "ensembl_havana"; gene_biotype "protein_coding";	chr23	21279197	21279297
chr23	ensembl	transcript	21278948	21376367	gene_id "ENSDARG00000009549"; gene_version "12"; transcript_id "ENSDART00000156701"; transcript_version "3"; gene_name "ubr4"; gene_source "ensembl_havana"; gene_biotype "protein_coding"; transcript_name "ubr4-204"; transcript_source "ensembl"; transcript_biotype "protein_coding";	chr23	21279197	21279297
chr23	ensembl	exon	21278948	21279072	gene_id "ENSDARG00000009549"; gene_version "12"; transcript_id "ENSDART00000156701"; transcript_version "3"; exon_number "1"; gene_name "ubr4"; gene_source "ensembl_havana"; gene_biotype "protein_coding"; transcript_name "ubr4-204"; transcript_source "ensembl"; transcript_biotype "protein_coding"; exon_id "ENSDARE00000752476"; exon_version "3";	chr23	21279197	21279297
chr23	ensembl	CDS	21278948	21279072	gene_id "ENSDARG00000009549"; gene_version "12"; transcript_id "ENSDART00000156701"; transcript_version "3"; exon_number "1"; gene_name "ubr4"; gene_source "ensembl_havana"; gene_biotype "protein_coding"; transcript_name "ubr4-204"; transcript_source "ensembl"; transcript_biotype "protein_coding"; protein_id "ENSDARP00000128666"; protein_version "2";	chr23	21279197	21279297
chr23	ensembl	start_codon	21278948	21278950	gene_id "ENSDARG00000009549"; gene_version "12"; transcript_id "ENSDART00000156701"; transcript_version "3"; exon_number "1"; gene_name "ubr4"; gene_source "ensembl_havana"; gene_biotype "protein_coding"; transcript_name "ubr4-204"; transcript_source "ensembl"; transcript_biotype "protein_coding";	chr23	21279197	21279297
chr23	ensembl	exon	21284426	21284523	gene_id "ENSDARG00000009549"; gene_version "12"; transcript_id "ENSDART00000156701"; transcript_version "3"; exon_number "2"; gene_name "ubr4"; gene_source "ensembl_havana"; gene_biotype "protein_coding"; transcript_name "ubr4-204"; transcript_source "ensembl"; transcript_biotype "protein_coding"; exon_id "ENSDARE00000752472"; exon_version "1";	chr23	21279197	21279297
chr23	ensembl	CDS	21284426	21284523	gene_id "ENSDARG00000009549"; gene_version "12"; transcript_id "ENSDART00000156701"; transcript_version "3"; exon_number "2"; gene_name "ubr4"; gene_source "ensembl_havana"; gene_biotype "protein_coding"; transcript_name "ubr4-204"; transcript_source "ensembl"; transcript_biotype "protein_coding"; protein_id "ENSDARP00000128666"; protein_version "2";	chr23	21279197	21279297
chr23	ensembl	exon	21284670	21284773	gene_id "ENSDARG00000009549"; gene_version "12"; transcript_id "ENSDART00000156701"; transcript_version "3"; exon_number "3"; gene_name "ubr4"; gene_source "ensembl_havana"; gene_biotype "protein_coding"; transcript_name "ubr4-204"; transcript_source "ensembl"; transcript_biotype "protein_coding"; exon_id "ENSDARE00000752469"; exon_version "1";	chr23	21279197	21279297
chr23	ensembl	CDS	21284670	21284773	gene_id "ENSDARG00000009549"; gene_version "12"; transcript_id "ENSDART00000156701"; transcript_version "3"; exon_number "3"; gene_name "ubr4"; gene_source "ensembl_havana"; gene_biotype "protein_coding"; transcript_name "ubr4-204"; transcript_source "ensembl"; transcript_biotype "protein_coding"; protein_id "ENSDARP00000128666"; protein_version "2";	chr23	21279197	21279297
chr23	ensembl	exon	21284871	21285000	gene_id "ENSDARG00000009549"; gene_version "12"; transcript_id "ENSDART00000156701"; transcript_version "3"; exon_number "4"; gene_name "ubr4"; gene_source "ensembl_havana"; gene_biotype "protein_coding"; transcript_name "ubr4-204"; transcript_source "ensembl"; transcript_biotype "protein_coding"; exon_id "ENSDARE00000752464"; exon_version "1";	chr23	21279197	21279297
chr23	ensembl	CDS	21284871	21285000	gene_id "ENSDARG00000009549"; gene_version "12"; transcript_id "ENSDART00000156701"; transcript_version "3"; exon_number "4"; gene_name "ubr4"; gene_source "ensembl_havana"; gene_biotype "protein_coding"; transcript_name "ubr4-204"; transcript_source "ensembl"; transcript_biotype "protein_coding"; protein_id "ENSDARP00000128666"; protein_version "2";	chr23	21279197	21279297
chr23	ensembl	exon	21289171	21289310	gene_id "ENSDARG00000009549"; gene_version "12"; transcript_id "ENSDART00000156701"; transcript_version "3"; exon_number "5"; gene_name "ubr4"; gene_source "ensembl_havana"; gene_biotype "protein_coding"; transcript_name "ubr4-204"; transcript_source "ensembl"; transcript_biotype "protein_coding"; exon_id "ENSDARE00000752460"; exon_version "1";	chr23	21279197	21279297
chr23	ensembl	CDS	21289171	21289310	gene_id "ENSDARG00000009549"; gene_version "12"; transcript_id "ENSDART00000156701"; transcript_version "3"; exon_number "5"; gene_name "ubr4"; gene_source "ensembl_havana"; gene_biotype "protein_coding"; transcript_name "ubr4-204"; transcript_source "ensembl"; transcript_biotype "protein_coding"; protein_id "ENSDARP00000128666"; protein_version "2";	chr23	21279197	21279297
chr23	ensembl	exon	21289410	21289512	gene_id "ENSDARG00000009549"; gene_version "12"; transcript_id "ENSDART00000156701"; transcript_version "3"; exon_number "6"; gene_name "ubr4"; gene_source "ensembl_havana"; gene_biotype "protein_coding"; transcript_name "ubr4-204"; transcript_source "ensembl"; transcript_biotype "protein_coding"; exon_id "ENSDARE00000752456"; exon_version "1";	chr23	21279197	21279297
chr23	ensembl	CDS	21289410	21289512	gene_id "ENSDARG00000009549"; gene_version "12"; transcript_id "ENSDART00000156701"; transcript_version "3"; exon_number "6"; gene_name "ubr4"; gene_source "ensembl_havana"; gene_biotype "protein_coding"; transcript_name "ubr4-204"; transcript_source "ensembl"; transcript_biotype "protein_coding"; protein_id "ENSDARP00000128666"; protein_version "2";	chr23	21279197	21279297
chr23	ensembl	exon	21291196	21291337	gene_id "ENSDARG00000009549"; gene_version "12"; transcript_id "ENSDART00000156701"; transcript_version "3"; exon_number "7"; gene_name "ubr4"; gene_source "ensembl_havana"; gene_biotype "protein_coding"; transcript_name "ubr4-204"; transcript_source "ensembl"; transcript_biotype "protein_coding"; exon_id "ENSDARE00000752452"; exon_version "1";	chr23	21279197	21279297
chr23	ensembl	CDS	21291196	21291337	gene_id "ENSDARG00000009549"; gene_version "12"; transcript_id "ENSDART00000156701"; transcript_version "3"; exon_number "7"; gene_name "ubr4"; gene_source "ensembl_havana"; gene_biotype "protein_coding"; transcript_name "ubr4-204"; transcript_source "ensembl"; transcript_biotype "protein_coding"; protein_id "ENSDARP00000128666"; protein_version "2";	chr23	21279197	21279297
chr23	ensembl	exon	21291425	21291549	gene_id "ENSDARG00000009549"; gene_version "12"; transcript_id "ENSDART00000156701"; transcript_version "3"; exon_number "8"; gene_name "ubr4"; gene_source "ensembl_havana"; gene_biotype "protein_coding"; transcript_name "ubr4-204"; transcript_source "ensembl"; transcript_biotype "protein_coding"; exon_id "ENSDARE00000752448"; exon_version "1";	chr23	21279197	21279297
chr23	ensembl	CDS	21291425	21291549	gene_id "ENSDARG00000009549"; gene_version "12"; transcript_id "ENSDART00000156701"; transcript_version "3"; exon_number "8"; gene_name "ubr4"; gene_source "ensembl_havana"; gene_biotype "protein_coding"; transcript_name "ubr4-204"; transcript_source "ensembl"; transcript_biotype "protein_coding"; protein_id "ENSDARP00000128666"; protein_version "2";	chr23	21279197	21279297
chr23	ensembl	exon	21291638	21291762	gene_id "ENSDARG00000009549"; gene_version "12"; transcript_id "ENSDART00000156701"; transcript_version "3"; exon_number "9"; gene_name "ubr4"; gene_source "ensembl_havana"; gene_biotype "protein_coding"; transcript_name "ubr4-204"; transcript_source "ensembl"; transcript_biotype "protein_coding"; exon_id "ENSDARE00000752443"; exon_version "1";	chr23	21279197	21279297
chr23	ensembl	CDS	21291638	21291762	gene_id "ENSDARG00000009549"; gene_version "12"; transcript_id "ENSDART00000156701"; transcript_version "3"; exon_number "9"; gene_name "ubr4"; gene_source "ensembl_havana"; gene_biotype "protein_coding"; transcript_name "ubr4-204"; transcript_source "ensembl"; transcript_biotype "protein_coding"; protein_id "ENSDARP00000128666"; protein_version "2";	chr23	21279197	21279297
chr23	ensembl	exon	21293690	21293749	gene_id "ENSDARG00000009549"; gene_version "12"; transcript_id "ENSDART00000156701"; transcript_version "3"; exon_number "10"; gene_name "ubr4"; gene_source "ensembl_havana"; gene_biotype "protein_coding"; transcript_name "ubr4-204"; transcript_source "ensembl"; transcript_biotype "protein_coding"; exon_id "ENSDARE00000752439"; exon_version "1";	chr23	21279197	21279297
chr23	ensembl	CDS	21293690	21293749	gene_id "ENSDARG00000009549"; gene_version "12"; transcript_id "ENSDART00000156701"; transcript_version "3"; exon_number "10"; gene_name "ubr4"; gene_source "ensembl_havana"; gene_biotype "protein_coding"; transcript_name "ubr4-204"; transcript_source "ensembl"; transcript_biotype "protein_coding"; protein_id "ENSDARP00000128666"; protein_version "2";	chr23	21279197	21279297
chr23	ensembl	exon	21293835	21294025	gene_id "ENSDARG00000009549"; gene_version "12"; transcript_id "ENSDART00000156701"; transcript_version "3"; exon_number "11"; gene_name "ubr4"; gene_source "ensembl_havana"; gene_biotype "protein_coding"; transcript_name "ubr4-204"; transcript_source "ensembl"; transcript_biotype "protein_coding"; exon_id "ENSDARE00000752435"; exon_version "1";	chr23	21279197	21279297
chr23	ensembl	CDS	21293835	21294025	gene_id "ENSDARG00000009549"; gene_version "12"; transcript_id "ENSDART00000156701"; transcript_version "3"; exon_number "11"; gene_name "ubr4"; gene_source "ensembl_havana"; gene_biotype "protein_coding"; transcript_name "ubr4-204"; transcript_source "ensembl"; transcript_biotype "protein_coding"; protein_id "ENSDARP00000128666"; protein_version "2";	chr23	21279197	21279297
chr23	ensembl	exon	21295287	21295386	gene_id "ENSDARG00000009549"; gene_version "12"; transcript_id "ENSDART00000156701"; transcript_version "3"; exon_number "12"; gene_name "ubr4"; gene_source "ensembl_havana"; gene_biotype "protein_coding"; transcript_name "ubr4-204"; transcript_source "ensembl"; transcript_biotype "protein_coding"; exon_id "ENSDARE00000752430"; exon_version "1";	chr23	21279197	21279297
chr23	ensembl	CDS	21295287	21295386	gene_id "ENSDARG00000009549"; gene_version "12"; transcript_id "ENSDART00000156701"; transcript_version "3"; exon_number "12"; gene_name "ubr4"; gene_source "ensembl_havana"; gene_biotype "protein_coding"; transcript_name "ubr4-204"; transcript_source "ensembl"; transcript_biotype "protein_coding"; protein_id "ENSDARP00000128666"; protein_version "2";	chr23	21279197	21279297
chr23	ensembl	exon	21295474	21295611	gene_id "ENSDARG00000009549"; gene_version "12"; transcript_id "ENSDART00000156701"; transcript_version "3"; exon_number "13"; gene_name "ubr4"; gene_source "ensembl_havana"; gene_biotype "protein_coding"; transcript_name "ubr4-204"; transcript_source "ensembl"; transcript_biotype "protein_coding"; exon_id "ENSDARE00000752424"; exon_version "1";	chr23	21279197	21279297
chr23	ensembl	CDS	21295474	21295611	gene_id "ENSDARG00000009549"; gene_version "12"; transcript_id "ENSDART00000156701"; transcript_version "3"; exon_number "13"; gene_name "ubr4"; gene_source "ensembl_havana"; gene_biotype "protein_coding"; transcript_name "ubr4-204"; transcript_source "ensembl"; transcript_biotype "protein_coding"; protein_id "ENSDARP00000128666"; protein_version "2";	chr23	21279197	21279297
chr23	ensembl	exon	21298429	21298546	gene_id "ENSDARG00000009549"; gene_version "12"; transcript_id "ENSDART00000156701"; transcript_version "3"; exon_number "14"; gene_name "ubr4"; gene_source "ensembl_havana"; gene_biotype "protein_coding"; transcript_name "ubr4-204"; transcript_source "ensembl"; transcript_biotype "protein_coding"; exon_id "ENSDARE00000752422"; exon_version "1";	chr23	21279197	21279297
chr23	ensembl	CDS	21298429	21298546	gene_id "ENSDARG00000009549"; gene_version "12"; transcript_id "ENSDART00000156701"; transcript_version "3"; exon_number "14"; gene_name "ubr4"; gene_source "ensembl_havana"; gene_biotype "protein_coding"; transcript_name "ubr4-204"; transcript_source "ensembl"; transcript_biotype "protein_coding"; protein_id "ENSDARP00000128666"; protein_version "2";	chr23	21279197	21279297
chr23	ensembl	exon	21300681	21300868	gene_id "ENSDARG00000009549"; gene_version "12"; transcript_id "ENSDART00000156701"; transcript_version "3"; exon_number "15"; gene_name "ubr4"; gene_source "ensembl_havana"; gene_biotype "protein_coding"; transcript_name "ubr4-204"; transcript_source "ensembl"; transcript_biotype "protein_coding"; exon_id "ENSDARE00000752419"; exon_version "1";	chr23	21279197	21279297
chr23	ensembl	CDS	21300681	21300868	gene_id "ENSDARG00000009549"; gene_version "12"; transcript_id "ENSDART00000156701"; transcript_version "3"; exon_number "15"; gene_name "ubr4"; gene_source "ensembl_havana"; gene_biotype "protein_coding"; transcript_name "ubr4-204"; transcript_source "ensembl"; transcript_biotype "protein_coding"; protein_id "ENSDARP00000128666"; protein_version "2";	chr23	21279197	21279297
chr23	ensembl	exon	21303146	21303302	gene_id "ENSDARG00000009549"; gene_version "12"; transcript_id "ENSDART00000156701"; transcript_version "3"; exon_number "16"; gene_name "ubr4"; gene_source "ensembl_havana"; gene_biotype "protein_coding"; transcript_name "ubr4-204"; transcript_source "ensembl"; transcript_biotype "protein_coding"; exon_id "ENSDARE00000752415"; exon_version "1";	chr23	21279197	21279297
chr23	ensembl	CDS	21303146	21303302	gene_id "ENSDARG00000009549"; gene_version "12"; transcript_id "ENSDART00000156701"; transcript_version "3"; exon_number "16"; gene_name "ubr4"; gene_source "ensembl_havana"; gene_biotype "protein_coding"; transcript_name "ubr4-204"; transcript_source "ensembl"; transcript_biotype "protein_coding"; protein_id "ENSDARP00000128666"; protein_version "2";	chr23	21279197	21279297
chr23	ensembl	exon	21303390	21303475	gene_id "ENSDARG00000009549"; gene_version "12"; transcript_id "ENSDART00000156701"; transcript_version "3"; exon_number "17"; gene_name "ubr4"; gene_source "ensembl_havana"; gene_biotype "protein_coding"; transcript_name "ubr4-204"; transcript_source "ensembl"; transcript_biotype "protein_coding"; exon_id "ENSDARE00000987000"; exon_version "1";	chr23	21279197	21279297
chr23	ensembl	CDS	21303390	21303475	gene_id "ENSDARG00000009549"; gene_version "12"; transcript_id "ENSDART00000156701"; transcript_version "3"; exon_number "17"; gene_name "ubr4"; gene_source "ensembl_havana"; gene_biotype "protein_coding"; transcript_name "ubr4-204"; transcript_source "ensembl"; transcript_biotype "protein_coding"; protein_id "ENSDARP00000128666"; protein_version "2";	chr23	21279197	21279297
chr23	ensembl	exon	21303564	21303733	gene_id "ENSDARG00000009549"; gene_version "12"; transcript_id "ENSDART00000156701"; transcript_version "3"; exon_number "18"; gene_name "ubr4"; gene_source "ensembl_havana"; gene_biotype "protein_coding"; transcript_name "ubr4-204"; transcript_source "ensembl"; transcript_biotype "protein_coding"; exon_id "ENSDARE00000752408"; exon_version "1";	chr23	21279197	21279297
chr23	ensembl	CDS	21303564	21303733	gene_id "ENSDARG00000009549"; gene_version "12"; transcript_id "ENSDART00000156701"; transcript_version "3"; exon_number "18"; gene_name "ubr4"; gene_source "ensembl_havana"; gene_biotype "protein_coding"; transcript_name "ubr4-204"; transcript_source "ensembl"; transcript_biotype "protein_coding"; protein_id "ENSDARP00000128666"; protein_version "2";	chr23	21279197	21279297
chr23	ensembl	exon	21305898	21306177	gene_id "ENSDARG00000009549"; gene_version "12"; transcript_id "ENSDART00000156701"; transcript_version "3"; exon_number "19"; gene_name "ubr4"; gene_source "ensembl_havana"; gene_biotype "protein_coding"; transcript_name "ubr4-204"; transcript_source "ensembl"; transcript_biotype "protein_coding"; exon_id "ENSDARE00000401890"; exon_version "2";	chr23	21279197	21279297
chr23	ensembl	CDS	21305898	21306177	gene_id "ENSDARG00000009549"; gene_version "12"; transcript_id "ENSDART00000156701"; transcript_version "3"; exon_number "19"; gene_name "ubr4"; gene_source "ensembl_havana"; gene_biotype "protein_coding"; transcript_name "ubr4-204"; transcript_source "ensembl"; transcript_biotype "protein_coding"; protein_id "ENSDARP00000128666"; protein_version "2";	chr23	21279197	21279297
chr23	ensembl	exon	21306267	21306405	gene_id "ENSDARG00000009549"; gene_version "12"; transcript_id "ENSDART00000156701"; transcript_version "3"; exon_number "20"; gene_name "ubr4"; gene_source "ensembl_havana"; gene_biotype "protein_coding"; transcript_name "ubr4-204"; transcript_source "ensembl"; transcript_biotype "protein_coding"; exon_id "ENSDARE00001195624"; exon_version "1";	chr23	21279197	21279297
chr23	ensembl	CDS	21306267	21306405	gene_id "ENSDARG00000009549"; gene_version "12"; transcript_id "ENSDART00000156701"; transcript_version "3"; exon_number "20"; gene_name "ubr4"; gene_source "ensembl_havana"; gene_biotype "protein_coding"; transcript_name "ubr4-204"; transcript_source "ensembl"; transcript_biotype "protein_coding"; protein_id "ENSDARP00000128666"; protein_version "2";	chr23	21279197	21279297
chr23	ensembl	exon	21306797	21306876	gene_id "ENSDARG00000009549"; gene_version "12"; transcript_id "ENSDART00000156701"; transcript_version "3"; exon_number "21"; gene_name "ubr4"; gene_source "ensembl_havana"; gene_biotype "protein_coding"; transcript_name "ubr4-204"; transcript_source "ensembl"; transcript_biotype "protein_coding"; exon_id "ENSDARE00000401888"; exon_version "1";	chr23	21279197	21279297
chr23	ensembl	CDS	21306797	21306876	gene_id "ENSDARG00000009549"; gene_version "12"; transcript_id "ENSDART00000156701"; transcript_version "3"; exon_number "21"; gene_name "ubr4"; gene_source "ensembl_havana"; gene_biotype "protein_coding"; transcript_name "ubr4-204"; transcript_source "ensembl"; transcript_biotype "protein_coding"; protein_id "ENSDARP00000128666"; protein_version "2";	chr23	21279197	21279297
chr23	ensembl	exon	21308541	21308669	gene_id "ENSDARG00000009549"; gene_version "12"; transcript_id "ENSDART00000156701"; transcript_version "3"; exon_number "22"; gene_name "ubr4"; gene_source "ensembl_havana"; gene_biotype "protein_coding"; transcript_name "ubr4-204"; transcript_source "ensembl"; transcript_biotype "protein_coding"; exon_id "ENSDARE00000401887"; exon_version "1";	chr23	21279197	21279297
chr23	ensembl	CDS	21308541	21308669	gene_id "ENSDARG00000009549"; gene_version "12"; transcript_id "ENSDART00000156701"; transcript_version "3"; exon_number "22"; gene_name "ubr4"; gene_source "ensembl_havana"; gene_biotype "protein_coding"; transcript_name "ubr4-204"; transcript_source "ensembl"; transcript_biotype "protein_coding"; protein_id "ENSDARP00000128666"; protein_version "2";	chr23	21279197	21279297
chr23	ensembl	exon	21308755	21308937	gene_id "ENSDARG00000009549"; gene_version "12"; transcript_id "ENSDART00000156701"; transcript_version "3"; exon_number "23"; gene_name "ubr4"; gene_source "ensembl_havana"; gene_biotype "protein_coding"; transcript_name "ubr4-204"; transcript_source "ensembl"; transcript_biotype "protein_coding"; exon_id "ENSDARE00000401886"; exon_version "1";	chr23	21279197	21279297
chr23	ensembl	CDS	21308755	21308937	gene_id "ENSDARG00000009549"; gene_version "12"; transcript_id "ENSDART00000156701"; transcript_version "3"; exon_number "23"; gene_name "ubr4"; gene_source "ensembl_havana"; gene_biotype "protein_coding"; transcript_name "ubr4-204"; transcript_source "ensembl"; transcript_biotype "protein_coding"; protein_id "ENSDARP00000128666"; protein_version "2";	chr23	21279197	21279297
chr23	ensembl	exon	21309032	21309154	gene_id "ENSDARG00000009549"; gene_version "12"; transcript_id "ENSDART00000156701"; transcript_version "3"; exon_number "24"; gene_name "ubr4"; gene_source "ensembl_havana"; gene_biotype "protein_coding"; transcript_name "ubr4-204"; transcript_source "ensembl"; transcript_biotype "protein_coding"; exon_id "ENSDARE00000401885"; exon_version "2";	chr23	21279197	21279297
chr23	ensembl	CDS	21309032	21309154	gene_id "ENSDARG00000009549"; gene_version "12"; transcript_id "ENSDART00000156701"; transcript_version "3"; exon_number "24"; gene_name "ubr4"; gene_source "ensembl_havana"; gene_biotype "protein_coding"; transcript_name "ubr4-204"; transcript_source "ensembl"; transcript_biotype "protein_coding"; protein_id "ENSDARP00000128666"; protein_version "2";	chr23	21279197	21279297
chr23	ensembl	exon	21313071	21313300	gene_id "ENSDARG00000009549"; gene_version "12"; transcript_id "ENSDART00000156701"; transcript_version "3"; exon_number "25"; gene_name "ubr4"; gene_source "ensembl_havana"; gene_biotype "protein_coding"; transcript_name "ubr4-204"; transcript_source "ensembl"; transcript_biotype "protein_coding"; exon_id "ENSDARE00000401884"; exon_version "2";	chr23	21279197	21279297
chr23	ensembl	CDS	21313071	21313300	gene_id "ENSDARG00000009549"; gene_version "12"; transcript_id "ENSDART00000156701"; transcript_version "3"; exon_number "25"; gene_name "ubr4"; gene_source "ensembl_havana"; gene_biotype "protein_coding"; transcript_name "ubr4-204"; transcript_source "ensembl"; transcript_biotype "protein_coding"; protein_id "ENSDARP00000128666"; protein_version "2";	chr23	21279197	21279297
chr23	ensembl	exon	21313611	21313729	gene_id "ENSDARG00000009549"; gene_version "12"; transcript_id "ENSDART00000156701"; transcript_version "3"; exon_number "26"; gene_name "ubr4"; gene_source "ensembl_havana"; gene_biotype "protein_coding"; transcript_name "ubr4-204"; transcript_source "ensembl"; transcript_biotype "protein_coding"; exon_id "ENSDARE00000401882"; exon_version "1";	chr23	21279197	21279297
chr23	ensembl	CDS	21313611	21313729	gene_id "ENSDARG00000009549"; gene_version "12"; transcript_id "ENSDART00000156701"; transcript_version "3"; exon_number "26"; gene_name "ubr4"; gene_source "ensembl_havana"; gene_biotype "protein_coding"; transcript_name "ubr4-204"; transcript_source "ensembl"; transcript_biotype "protein_coding"; protein_id "ENSDARP00000128666"; protein_version "2";	chr23	21279197	21279297
chr23	ensembl	exon	21313824	21313921	gene_id "ENSDARG00000009549"; gene_version "12"; transcript_id "ENSDART00000156701"; transcript_version "3"; exon_number "27"; gene_name "ubr4"; gene_source "ensembl_havana"; gene_biotype "protein_coding"; transcript_name "ubr4-204"; transcript_source "ensembl"; transcript_biotype "protein_coding"; exon_id "ENSDARE00000401880"; exon_version "2";	chr23	21279197	21279297
chr23	ensembl	CDS	21313824	21313921	gene_id "ENSDARG00000009549"; gene_version "12"; transcript_id "ENSDART00000156701"; transcript_version "3"; exon_number "27"; gene_name "ubr4"; gene_source "ensembl_havana"; gene_biotype "protein_coding"; transcript_name "ubr4-204"; transcript_source "ensembl"; transcript_biotype "protein_coding"; protein_id "ENSDARP00000128666"; protein_version "2";	chr23	21279197	21279297
chr23	ensembl	exon	21314004	21314161	gene_id "ENSDARG00000009549"; gene_version "12"; transcript_id "ENSDART00000156701"; transcript_version "3"; exon_number "28"; gene_name "ubr4"; gene_source "ensembl_havana"; gene_biotype "protein_coding"; transcript_name "ubr4-204"; transcript_source "ensembl"; transcript_biotype "protein_coding"; exon_id "ENSDARE00000401878"; exon_version "2";	chr23	21279197	21279297
chr23	ensembl	CDS	21314004	21314161	gene_id "ENSDARG00000009549"; gene_version "12"; transcript_id "ENSDART00000156701"; transcript_version "3"; exon_number "28"; gene_name "ubr4"; gene_source "ensembl_havana"; gene_biotype "protein_coding"; transcript_name "ubr4-204"; transcript_source "ensembl"; transcript_biotype "protein_coding"; protein_id "ENSDARP00000128666"; protein_version "2";	chr23	21279197	21279297
chr23	ensembl	exon	21314242	21314448	gene_id "ENSDARG00000009549"; gene_version "12"; transcript_id "ENSDART00000156701"; transcript_version "3"; exon_number "29"; gene_name "ubr4"; gene_source "ensembl_havana"; gene_biotype "protein_coding"; transcript_name "ubr4-204"; transcript_source "ensembl"; transcript_biotype "protein_coding"; exon_id "ENSDARE00000401875"; exon_version "1";	chr23	21279197	21279297
chr23	ensembl	CDS	21314242	21314448	gene_id "ENSDARG00000009549"; gene_version "12"; transcript_id "ENSDART00000156701"; transcript_version "3"; exon_number "29"; gene_name "ubr4"; gene_source "ensembl_havana"; gene_biotype "protein_coding"; transcript_name "ubr4-204"; transcript_source "ensembl"; transcript_biotype "protein_coding"; protein_id "ENSDARP00000128666"; protein_version "2";	chr23	21279197	21279297
chr23	ensembl	exon	21315196	21315297	gene_id "ENSDARG00000009549"; gene_version "12"; transcript_id "ENSDART00000156701"; transcript_version "3"; exon_number "30"; gene_name "ubr4"; gene_source "ensembl_havana"; gene_biotype "protein_coding"; transcript_name "ubr4-204"; transcript_source "ensembl"; transcript_biotype "protein_coding"; exon_id "ENSDARE00000401874"; exon_version "2";	chr23	21279197	21279297
chr23	ensembl	CDS	21315196	21315297	gene_id "ENSDARG00000009549"; gene_version "12"; transcript_id "ENSDART00000156701"; transcript_version "3"; exon_number "30"; gene_name "ubr4"; gene_source "ensembl_havana"; gene_biotype "protein_coding"; transcript_name "ubr4-204"; transcript_source "ensembl"; transcript_biotype "protein_coding"; protein_id "ENSDARP00000128666"; protein_version "2";	chr23	21279197	21279297
chr23	ensembl	exon	21316313	21316413	gene_id "ENSDARG00000009549"; gene_version "12"; transcript_id "ENSDART00000156701"; transcript_version "3"; exon_number "31"; gene_name "ubr4"; gene_source "ensembl_havana"; gene_biotype "protein_coding"; transcript_name "ubr4-204"; transcript_source "ensembl"; transcript_biotype "protein_coding"; exon_id "ENSDARE00000401873"; exon_version "2";	chr23	21279197	21279297
chr23	ensembl	CDS	21316313	21316413	gene_id "ENSDARG00000009549"; gene_version "12"; transcript_id "ENSDART00000156701"; transcript_version "3"; exon_number "31"; gene_name "ubr4"; gene_source "ensembl_havana"; gene_biotype "protein_coding"; transcript_name "ubr4-204"; transcript_source "ensembl"; transcript_biotype "protein_coding"; protein_id "ENSDARP00000128666"; protein_version "2";	chr23	21279197	21279297
chr23	ensembl	exon	21316502	21316889	gene_id "ENSDARG00000009549"; gene_version "12"; transcript_id "ENSDART00000156701"; transcript_version "3"; exon_number "32"; gene_name "ubr4"; gene_source "ensembl_havana"; gene_biotype "protein_coding"; transcript_name "ubr4-204"; transcript_source "ensembl"; transcript_biotype "protein_coding"; exon_id "ENSDARE00000401871"; exon_version "1";	chr23	21279197	21279297
chr23	ensembl	CDS	21316502	21316889	gene_id "ENSDARG00000009549"; gene_version "12"; transcript_id "ENSDART00000156701"; transcript_version "3"; exon_number "32"; gene_name "ubr4"; gene_source "ensembl_havana"; gene_biotype "protein_coding"; transcript_name "ubr4-204"; transcript_source "ensembl"; transcript_biotype "protein_coding"; protein_id "ENSDARP00000128666"; protein_version "2";	chr23	21279197	21279297
chr23	ensembl	exon	21317419	21317482	gene_id "ENSDARG00000009549"; gene_version "12"; transcript_id "ENSDART00000156701"; transcript_version "3"; exon_number "33"; gene_name "ubr4"; gene_source "ensembl_havana"; gene_biotype "protein_coding"; transcript_name "ubr4-204"; transcript_source "ensembl"; transcript_biotype "protein_coding"; exon_id "ENSDARE00000401870"; exon_version "1";	chr23	21279197	21279297
chr23	ensembl	CDS	21317419	21317482	gene_id "ENSDARG00000009549"; gene_version "12"; transcript_id "ENSDART00000156701"; transcript_version "3"; exon_number "33"; gene_name "ubr4"; gene_source "ensembl_havana"; gene_biotype "protein_coding"; transcript_name "ubr4-204"; transcript_source "ensembl"; transcript_biotype "protein_coding"; protein_id "ENSDARP00000128666"; protein_version "2";	chr23	21279197	21279297
chr23	ensembl	exon	21317569	21317760	gene_id "ENSDARG00000009549"; gene_version "12"; transcript_id "ENSDART00000156701"; transcript_version "3"; exon_number "34"; gene_name "ubr4"; gene_source "ensembl_havana"; gene_biotype "protein_coding"; transcript_name "ubr4-204"; transcript_source "ensembl"; transcript_biotype "protein_coding"; exon_id "ENSDARE00000401869"; exon_version "2";	chr23	21279197	21279297
chr23	ensembl	CDS	21317569	21317760	gene_id "ENSDARG00000009549"; gene_version "12"; transcript_id "ENSDART00000156701"; transcript_version "3"; exon_number "34"; gene_name "ubr4"; gene_source "ensembl_havana"; gene_biotype "protein_coding"; transcript_name "ubr4-204"; transcript_source "ensembl"; transcript_biotype "protein_coding"; protein_id "ENSDARP00000128666"; protein_version "2";	chr23	21279197	21279297
chr23	ensembl	exon	21320104	21320174	gene_id "ENSDARG00000009549"; gene_version "12"; transcript_id "ENSDART00000156701"; transcript_version "3"; exon_number "35"; gene_name "ubr4"; gene_source "ensembl_havana"; gene_biotype "protein_coding"; transcript_name "ubr4-204"; transcript_source "ensembl"; transcript_biotype "protein_coding"; exon_id "ENSDARE00000401867"; exon_version "2";	chr23	21279197	21279297
chr23	ensembl	CDS	21320104	21320174	gene_id "ENSDARG00000009549"; gene_version "12"; transcript_id "ENSDART00000156701"; transcript_version "3"; exon_number "35"; gene_name "ubr4"; gene_source "ensembl_havana"; gene_biotype "protein_coding"; transcript_name "ubr4-204"; transcript_source "ensembl"; transcript_biotype "protein_coding"; protein_id "ENSDARP00000128666"; protein_version "2";	chr23	21279197	21279297
chr23	ensembl	exon	21320268	21320460	gene_id "ENSDARG00000009549"; gene_version "12"; transcript_id "ENSDART00000156701"; transcript_version "3"; exon_number "36"; gene_name "ubr4"; gene_source "ensembl_havana"; gene_biotype "protein_coding"; transcript_name "ubr4-204"; transcript_source "ensembl"; transcript_biotype "protein_coding"; exon_id "ENSDARE00001174027"; exon_version "1";	chr23	21279197	21279297
chr23	ensembl	CDS	21320268	21320460	gene_id "ENSDARG00000009549"; gene_version "12"; transcript_id "ENSDART00000156701"; transcript_version "3"; exon_number "36"; gene_name "ubr4"; gene_source "ensembl_havana"; gene_biotype "protein_coding"; transcript_name "ubr4-204"; transcript_source "ensembl"; transcript_biotype "protein_coding"; protein_id "ENSDARP00000128666"; protein_version "2";	chr23	21279197	21279297
chr23	ensembl	exon	21322373	21322606	gene_id "ENSDARG00000009549"; gene_version "12"; transcript_id "ENSDART00000156701"; transcript_version "3"; exon_number "37"; gene_name "ubr4"; gene_source "ensembl_havana"; gene_biotype "protein_coding"; transcript_name "ubr4-204"; transcript_source "ensembl"; transcript_biotype "protein_coding"; exon_id "ENSDARE00001198958"; exon_version "1";	chr23	21279197	21279297
chr23	ensembl	CDS	21322373	21322606	gene_id "ENSDARG00000009549"; gene_version "12"; transcript_id "ENSDART00000156701"; transcript_version "3"; exon_number "37"; gene_name "ubr4"; gene_source "ensembl_havana"; gene_biotype "protein_coding"; transcript_name "ubr4-204"; transcript_source "ensembl"; transcript_biotype "protein_coding"; protein_id "ENSDARP00000128666"; protein_version "2";	chr23	21279197	21279297
chr23	ensembl	exon	21324694	21324864	gene_id "ENSDARG00000009549"; gene_version "12"; transcript_id "ENSDART00000156701"; transcript_version "3"; exon_number "38"; gene_name "ubr4"; gene_source "ensembl_havana"; gene_biotype "protein_coding"; transcript_name "ubr4-204"; transcript_source "ensembl"; transcript_biotype "protein_coding"; exon_id "ENSDARE00000401862"; exon_version "1";	chr23	21279197	21279297
chr23	ensembl	CDS	21324694	21324864	gene_id "ENSDARG00000009549"; gene_version "12"; transcript_id "ENSDART00000156701"; transcript_version "3"; exon_number "38"; gene_name "ubr4"; gene_source "ensembl_havana"; gene_biotype "protein_coding"; transcript_name "ubr4-204"; transcript_source "ensembl"; transcript_biotype "protein_coding"; protein_id "ENSDARP00000128666"; protein_version "2";	chr23	21279197	21279297
chr23	ensembl	exon	21325867	21326049	gene_id "ENSDARG00000009549"; gene_version "12"; transcript_id "ENSDART00000156701"; transcript_version "3"; exon_number "39"; gene_name "ubr4"; gene_source "ensembl_havana"; gene_biotype "protein_coding"; transcript_name "ubr4-204"; transcript_source "ensembl"; transcript_biotype "protein_coding"; exon_id "ENSDARE00000401860"; exon_version "2";	chr23	21279197	21279297
chr23	ensembl	CDS	21325867	21326049	gene_id "ENSDARG00000009549"; gene_version "12"; transcript_id "ENSDART00000156701"; transcript_version "3"; exon_number "39"; gene_name "ubr4"; gene_source "ensembl_havana"; gene_biotype "protein_coding"; transcript_name "ubr4-204"; transcript_source "ensembl"; transcript_biotype "protein_coding"; protein_id "ENSDARP00000128666"; protein_version "2";	chr23	21279197	21279297
chr23	ensembl	exon	21326138	21326296	gene_id "ENSDARG00000009549"; gene_version "12"; transcript_id "ENSDART00000156701"; transcript_version "3"; exon_number "40"; gene_name "ubr4"; gene_source "ensembl_havana"; gene_biotype "protein_coding"; transcript_name "ubr4-204"; transcript_source "ensembl"; transcript_biotype "protein_coding"; exon_id "ENSDARE00000401858"; exon_version "1";	chr23	21279197	21279297
chr23	ensembl	CDS	21326138	21326296	gene_id "ENSDARG00000009549"; gene_version "12"; transcript_id "ENSDART00000156701"; transcript_version "3"; exon_number "40"; gene_name "ubr4"; gene_source "ensembl_havana"; gene_biotype "protein_coding"; transcript_name "ubr4-204"; transcript_source "ensembl"; transcript_biotype "protein_coding"; protein_id "ENSDARP00000128666"; protein_version "2";	chr23	21279197	21279297
chr23	ensembl	exon	21326391	21326543	gene_id "ENSDARG00000009549"; gene_version "12"; transcript_id "ENSDART00000156701"; transcript_version "3"; exon_number "41"; gene_name "ubr4"; gene_source "ensembl_havana"; gene_biotype "protein_coding"; transcript_name "ubr4-204"; transcript_source "ensembl"; transcript_biotype "protein_coding"; exon_id "ENSDARE00000401856"; exon_version "2";	chr23	21279197	21279297
chr23	ensembl	CDS	21326391	21326543	gene_id "ENSDARG00000009549"; gene_version "12"; transcript_id "ENSDART00000156701"; transcript_version "3"; exon_number "41"; gene_name "ubr4"; gene_source "ensembl_havana"; gene_biotype "protein_coding"; transcript_name "ubr4-204"; transcript_source "ensembl"; transcript_biotype "protein_coding"; protein_id "ENSDARP00000128666"; protein_version "2";	chr23	21279197	21279297
chr23	ensembl	exon	21328411	21328638	gene_id "ENSDARG00000009549"; gene_version "12"; transcript_id "ENSDART00000156701"; transcript_version "3"; exon_number "42"; gene_name "ubr4"; gene_source "ensembl_havana"; gene_biotype "protein_coding"; transcript_name "ubr4-204"; transcript_source "ensembl"; transcript_biotype "protein_coding"; exon_id "ENSDARE00000401855"; exon_version "2";	chr23	21279197	21279297
chr23	ensembl	CDS	21328411	21328638	gene_id "ENSDARG00000009549"; gene_version "12"; transcript_id "ENSDART00000156701"; transcript_version "3"; exon_number "42"; gene_name "ubr4"; gene_source "ensembl_havana"; gene_biotype "protein_coding"; transcript_name "ubr4-204"; transcript_source "ensembl"; transcript_biotype "protein_coding"; protein_id "ENSDARP00000128666"; protein_version "2";	chr23	21279197	21279297
chr23	ensembl	exon	21328781	21328938	gene_id "ENSDARG00000009549"; gene_version "12"; transcript_id "ENSDART00000156701"; transcript_version "3"; exon_number "43"; gene_name "ubr4"; gene_source "ensembl_havana"; gene_biotype "protein_coding"; transcript_name "ubr4-204"; transcript_source "ensembl"; transcript_biotype "protein_coding"; exon_id "ENSDARE00000401809"; exon_version "1";	chr23	21279197	21279297
chr23	ensembl	CDS	21328781	21328938	gene_id "ENSDARG00000009549"; gene_version "12"; transcript_id "ENSDART00000156701"; transcript_version "3"; exon_number "43"; gene_name "ubr4"; gene_source "ensembl_havana"; gene_biotype "protein_coding"; transcript_name "ubr4-204"; transcript_source "ensembl"; transcript_biotype "protein_coding"; protein_id "ENSDARP00000128666"; protein_version "2";	chr23	21279197	21279297
chr23	ensembl	exon	21329030	21329201	gene_id "ENSDARG00000009549"; gene_version "12"; transcript_id "ENSDART00000156701"; transcript_version "3"; exon_number "44"; gene_name "ubr4"; gene_source "ensembl_havana"; gene_biotype "protein_coding"; transcript_name "ubr4-204"; transcript_source "ensembl"; transcript_biotype "protein_coding"; exon_id "ENSDARE00000401853"; exon_version "2";	chr23	21279197	21279297
chr23	ensembl	CDS	21329030	21329201	gene_id "ENSDARG00000009549"; gene_version "12"; transcript_id "ENSDART00000156701"; transcript_version "3"; exon_number "44"; gene_name "ubr4"; gene_source "ensembl_havana"; gene_biotype "protein_coding"; transcript_name "ubr4-204"; transcript_source "ensembl"; transcript_biotype "protein_coding"; protein_id "ENSDARP00000128666"; protein_version "2";	chr23	21279197	21279297
chr23	havana	transcript	21278991	21376847	gene_id "ENSDARG00000009549"; gene_version "12"; transcript_id "ENSDART00000033970"; transcript_version "7"; gene_name "ubr4"; gene_source "ensembl_havana"; gene_biotype "protein_coding"; transcript_name "ubr4-201"; transcript_source "havana"; transcript_biotype "protein_coding"; tag "cds_start_NF"; tag "mRNA_start_NF";	chr23	21279197	21279297
chr23	havana	exon	21278991	21279072	gene_id "ENSDARG00000009549"; gene_version "12"; transcript_id "ENSDART00000033970"; transcript_version "7"; exon_number "1"; gene_name "ubr4"; gene_source "ensembl_havana"; gene_biotype "protein_coding"; transcript_name "ubr4-201"; transcript_source "havana"; transcript_biotype "protein_coding"; exon_id "ENSDARE00001022580"; exon_version "1"; tag "cds_start_NF"; tag "mRNA_start_NF";	chr23	21279197	21279297
chr23	havana	CDS	21278991	21279072	gene_id "ENSDARG00000009549"; gene_version "12"; transcript_id "ENSDART00000033970"; transcript_version "7"; exon_number "1"; gene_name "ubr4"; gene_source "ensembl_havana"; gene_biotype "protein_coding"; transcript_name "ubr4-201"; transcript_source "havana"; transcript_biotype "protein_coding"; protein_id "ENSDARP00000034465"; protein_version "6"; tag "cds_start_NF"; tag "mRNA_start_NF";	chr23	21279197	21279297
chr23	havana	exon	21284426	21284523	gene_id "ENSDARG00000009549"; gene_version "12"; transcript_id "ENSDART00000033970"; transcript_version "7"; exon_number "2"; gene_name "ubr4"; gene_source "ensembl_havana"; gene_biotype "protein_coding"; transcript_name "ubr4-201"; transcript_source "havana"; transcript_biotype "protein_coding"; exon_id "ENSDARE00000752472"; exon_version "1"; tag "cds_start_NF"; tag "mRNA_start_NF";	chr23	21279197	21279297
chr23	havana	CDS	21284426	21284523	gene_id "ENSDARG00000009549"; gene_version "12"; transcript_id "ENSDART00000033970"; transcript_version "7"; exon_number "2"; gene_name "ubr4"; gene_source "ensembl_havana"; gene_biotype "protein_coding"; transcript_name "ubr4-201"; transcript_source "havana"; transcript_biotype "protein_coding"; protein_id "ENSDARP00000034465"; protein_version "6"; tag "cds_start_NF"; tag "mRNA_start_NF";	chr23	21279197	21279297
chr23	havana	exon	21284670	21284773	gene_id "ENSDARG00000009549"; gene_version "12"; transcript_id "ENSDART00000033970"; transcript_version "7"; exon_number "3"; gene_name "ubr4"; gene_source "ensembl_havana"; gene_biotype "protein_coding"; transcript_name "ubr4-201"; transcript_source "havana"; transcript_biotype "protein_coding"; exon_id "ENSDARE00000752469"; exon_version "1"; tag "cds_start_NF"; tag "mRNA_start_NF";	chr23	21279197	21279297
chr23	havana	CDS	21284670	21284773	gene_id "ENSDARG00000009549"; gene_version "12"; transcript_id "ENSDART00000033970"; transcript_version "7"; exon_number "3"; gene_name "ubr4"; gene_source "ensembl_havana"; gene_biotype "protein_coding"; transcript_name "ubr4-201"; transcript_source "havana"; transcript_biotype "protein_coding"; protein_id "ENSDARP00000034465"; protein_version "6"; tag "cds_start_NF"; tag "mRNA_start_NF";	chr23	21279197	21279297
chr23	havana	exon	21284871	21285000	gene_id "ENSDARG00000009549"; gene_version "12"; transcript_id "ENSDART00000033970"; transcript_version "7"; exon_number "4"; gene_name "ubr4"; gene_source "ensembl_havana"; gene_biotype "protein_coding"; transcript_name "ubr4-201"; transcript_source "havana"; transcript_biotype "protein_coding"; exon_id "ENSDARE00000752464"; exon_version "1"; tag "cds_start_NF"; tag "mRNA_start_NF";	chr23	21279197	21279297
chr23	havana	CDS	21284871	21285000	gene_id "ENSDARG00000009549"; gene_version "12"; transcript_id "ENSDART00000033970"; transcript_version "7"; exon_number "4"; gene_name "ubr4"; gene_source "ensembl_havana"; gene_biotype "protein_coding"; transcript_name "ubr4-201"; transcript_source "havana"; transcript_biotype "protein_coding"; protein_id "ENSDARP00000034465"; protein_version "6"; tag "cds_start_NF"; tag "mRNA_start_NF";	chr23	21279197	21279297
chr23	havana	exon	21289171	21289310	gene_id "ENSDARG00000009549"; gene_version "12"; transcript_id "ENSDART00000033970"; transcript_version "7"; exon_number "5"; gene_name "ubr4"; gene_source "ensembl_havana"; gene_biotype "protein_coding"; transcript_name "ubr4-201"; transcript_source "havana"; transcript_biotype "protein_coding"; exon_id "ENSDARE00000752460"; exon_version "1"; tag "cds_start_NF"; tag "mRNA_start_NF";	chr23	21279197	21279297
chr23	havana	CDS	21289171	21289310	gene_id "ENSDARG00000009549"; gene_version "12"; transcript_id "ENSDART00000033970"; transcript_version "7"; exon_number "5"; gene_name "ubr4"; gene_source "ensembl_havana"; gene_biotype "protein_coding"; transcript_name "ubr4-201"; transcript_source "havana"; transcript_biotype "protein_coding"; protein_id "ENSDARP00000034465"; protein_version "6"; tag "cds_start_NF"; tag "mRNA_start_NF";	chr23	21279197	21279297
chr23	havana	exon	21289410	21289512	gene_id "ENSDARG00000009549"; gene_version "12"; transcript_id "ENSDART00000033970"; transcript_version "7"; exon_number "6"; gene_name "ubr4"; gene_source "ensembl_havana"; gene_biotype "protein_coding"; transcript_name "ubr4-201"; transcript_source "havana"; transcript_biotype "protein_coding"; exon_id "ENSDARE00000752456"; exon_version "1"; tag "cds_start_NF"; tag "mRNA_start_NF";	chr23	21279197	21279297
chr23	havana	CDS	21289410	21289512	gene_id "ENSDARG00000009549"; gene_version "12"; transcript_id "ENSDART00000033970"; transcript_version "7"; exon_number "6"; gene_name "ubr4"; gene_source "ensembl_havana"; gene_biotype "protein_coding"; transcript_name "ubr4-201"; transcript_source "havana"; transcript_biotype "protein_coding"; protein_id "ENSDARP00000034465"; protein_version "6"; tag "cds_start_NF"; tag "mRNA_start_NF";	chr23	21279197	21279297
chr23	havana	exon	21291196	21291337	gene_id "ENSDARG00000009549"; gene_version "12"; transcript_id "ENSDART00000033970"; transcript_version "7"; exon_number "7"; gene_name "ubr4"; gene_source "ensembl_havana"; gene_biotype "protein_coding"; transcript_name "ubr4-201"; transcript_source "havana"; transcript_biotype "protein_coding"; exon_id "ENSDARE00000752452"; exon_version "1"; tag "cds_start_NF"; tag "mRNA_start_NF";	chr23	21279197	21279297
chr23	havana	CDS	21291196	21291337	gene_id "ENSDARG00000009549"; gene_version "12"; transcript_id "ENSDART00000033970"; transcript_version "7"; exon_number "7"; gene_name "ubr4"; gene_source "ensembl_havana"; gene_biotype "protein_coding"; transcript_name "ubr4-201"; transcript_source "havana"; transcript_biotype "protein_coding"; protein_id "ENSDARP00000034465"; protein_version "6"; tag "cds_start_NF"; tag "mRNA_start_NF";	chr23	21279197	21279297
chr23	havana	exon	21291425	21291549	gene_id "ENSDARG00000009549"; gene_version "12"; transcript_id "ENSDART00000033970"; transcript_version "7"; exon_number "8"; gene_name "ubr4"; gene_source "ensembl_havana"; gene_biotype "protein_coding"; transcript_name "ubr4-201"; transcript_source "havana"; transcript_biotype "protein_coding"; exon_id "ENSDARE00000752448"; exon_version "1"; tag "cds_start_NF"; tag "mRNA_start_NF";	chr23	21279197	21279297
chr23	havana	CDS	21291425	21291549	gene_id "ENSDARG00000009549"; gene_version "12"; transcript_id "ENSDART00000033970"; transcript_version "7"; exon_number "8"; gene_name "ubr4"; gene_source "ensembl_havana"; gene_biotype "protein_coding"; transcript_name "ubr4-201"; transcript_source "havana"; transcript_biotype "protein_coding"; protein_id "ENSDARP00000034465"; protein_version "6"; tag "cds_start_NF"; tag "mRNA_start_NF";	chr23	21279197	21279297
chr23	havana	exon	21291638	21291762	gene_id "ENSDARG00000009549"; gene_version "12"; transcript_id "ENSDART00000033970"; transcript_version "7"; exon_number "9"; gene_name "ubr4"; gene_source "ensembl_havana"; gene_biotype "protein_coding"; transcript_name "ubr4-201"; transcript_source "havana"; transcript_biotype "protein_coding"; exon_id "ENSDARE00000752443"; exon_version "1"; tag "cds_start_NF"; tag "mRNA_start_NF";	chr23	21279197	21279297
chr23	havana	CDS	21291638	21291762	gene_id "ENSDARG00000009549"; gene_version "12"; transcript_id "ENSDART00000033970"; transcript_version "7"; exon_number "9"; gene_name "ubr4"; gene_source "ensembl_havana"; gene_biotype "protein_coding"; transcript_name "ubr4-201"; transcript_source "havana"; transcript_biotype "protein_coding"; protein_id "ENSDARP00000034465"; protein_version "6"; tag "cds_start_NF"; tag "mRNA_start_NF";	chr23	21279197	21279297
chr23	havana	exon	21293690	21293749	gene_id "ENSDARG00000009549"; gene_version "12"; transcript_id "ENSDART00000033970"; transcript_version "7"; exon_number "10"; gene_name "ubr4"; gene_source "ensembl_havana"; gene_biotype "protein_coding"; transcript_name "ubr4-201"; transcript_source "havana"; transcript_biotype "protein_coding"; exon_id "ENSDARE00000752439"; exon_version "1"; tag "cds_start_NF"; tag "mRNA_start_NF";	chr23	21279197	21279297
chr23	havana	CDS	21293690	21293749	gene_id "ENSDARG00000009549"; gene_version "12"; transcript_id "ENSDART00000033970"; transcript_version "7"; exon_number "10"; gene_name "ubr4"; gene_source "ensembl_havana"; gene_biotype "protein_coding"; transcript_name "ubr4-201"; transcript_source "havana"; transcript_biotype "protein_coding"; protein_id "ENSDARP00000034465"; protein_version "6"; tag "cds_start_NF"; tag "mRNA_start_NF";	chr23	21279197	21279297
chr23	havana	exon	21293835	21294025	gene_id "ENSDARG00000009549"; gene_version "12"; transcript_id "ENSDART00000033970"; transcript_version "7"; exon_number "11"; gene_name "ubr4"; gene_source "ensembl_havana"; gene_biotype "protein_coding"; transcript_name "ubr4-201"; transcript_source "havana"; transcript_biotype "protein_coding"; exon_id "ENSDARE00000752435"; exon_version "1"; tag "cds_start_NF"; tag "mRNA_start_NF";	chr23	21279197	21279297
chr23	havana	CDS	21293835	21294025	gene_id "ENSDARG00000009549"; gene_version "12"; transcript_id "ENSDART00000033970"; transcript_version "7"; exon_number "11"; gene_name "ubr4"; gene_source "ensembl_havana"; gene_biotype "protein_coding"; transcript_name "ubr4-201"; transcript_source "havana"; transcript_biotype "protein_coding"; protein_id "ENSDARP00000034465"; protein_version "6"; tag "cds_start_NF"; tag "mRNA_start_NF";	chr23	21279197	21279297
chr23	havana	exon	21295287	21295386	gene_id "ENSDARG00000009549"; gene_version "12"; transcript_id "ENSDART00000033970"; transcript_version "7"; exon_number "12"; gene_name "ubr4"; gene_source "ensembl_havana"; gene_biotype "protein_coding"; transcript_name "ubr4-201"; transcript_source "havana"; transcript_biotype "protein_coding"; exon_id "ENSDARE00000752430"; exon_version "1"; tag "cds_start_NF"; tag "mRNA_start_NF";	chr23	21279197	21279297
chr23	havana	CDS	21295287	21295386	gene_id "ENSDARG00000009549"; gene_version "12"; transcript_id "ENSDART00000033970"; transcript_version "7"; exon_number "12"; gene_name "ubr4"; gene_source "ensembl_havana"; gene_biotype "protein_coding"; transcript_name "ubr4-201"; transcript_source "havana"; transcript_biotype "protein_coding"; protein_id "ENSDARP00000034465"; protein_version "6"; tag "cds_start_NF"; tag "mRNA_start_NF";	chr23	21279197	21279297
chr23	havana	exon	21295474	21295611	gene_id "ENSDARG00000009549"; gene_version "12"; transcript_id "ENSDART00000033970"; transcript_version "7"; exon_number "13"; gene_name "ubr4"; gene_source "ensembl_havana"; gene_biotype "protein_coding"; transcript_name "ubr4-201"; transcript_source "havana"; transcript_biotype "protein_coding"; exon_id "ENSDARE00000752424"; exon_version "1"; tag "cds_start_NF"; tag "mRNA_start_NF";	chr23	21279197	21279297
chr23	havana	CDS	21295474	21295611	gene_id "ENSDARG00000009549"; gene_version "12"; transcript_id "ENSDART00000033970"; transcript_version "7"; exon_number "13"; gene_name "ubr4"; gene_source "ensembl_havana"; gene_biotype "protein_coding"; transcript_name "ubr4-201"; transcript_source "havana"; transcript_biotype "protein_coding"; protein_id "ENSDARP00000034465"; protein_version "6"; tag "cds_start_NF"; tag "mRNA_start_NF";	chr23	21279197	21279297
chr23	havana	exon	21298429	21298546	gene_id "ENSDARG00000009549"; gene_version "12"; transcript_id "ENSDART00000033970"; transcript_version "7"; exon_number "14"; gene_name "ubr4"; gene_source "ensembl_havana"; gene_biotype "protein_coding"; transcript_name "ubr4-201"; transcript_source "havana"; transcript_biotype "protein_coding"; exon_id "ENSDARE00000752422"; exon_version "1"; tag "cds_start_NF"; tag "mRNA_start_NF";	chr23	21279197	21279297
chr23	havana	CDS	21298429	21298546	gene_id "ENSDARG00000009549"; gene_version "12"; transcript_id "ENSDART00000033970"; transcript_version "7"; exon_number "14"; gene_name "ubr4"; gene_source "ensembl_havana"; gene_biotype "protein_coding"; transcript_name "ubr4-201"; transcript_source "havana"; transcript_biotype "protein_coding"; protein_id "ENSDARP00000034465"; protein_version "6"; tag "cds_start_NF"; tag "mRNA_start_NF";	chr23	21279197	21279297
chr23	havana	exon	21300681	21300868	gene_id "ENSDARG00000009549"; gene_version "12"; transcript_id "ENSDART00000033970"; transcript_version "7"; exon_number "15"; gene_name "ubr4"; gene_source "ensembl_havana"; gene_biotype "protein_coding"; transcript_name "ubr4-201"; transcript_source "havana"; transcript_biotype "protein_coding"; exon_id "ENSDARE00000752419"; exon_version "1"; tag "cds_start_NF"; tag "mRNA_start_NF";	chr23	21279197	21279297
chr23	havana	CDS	21300681	21300868	gene_id "ENSDARG00000009549"; gene_version "12"; transcript_id "ENSDART00000033970"; transcript_version "7"; exon_number "15"; gene_name "ubr4"; gene_source "ensembl_havana"; gene_biotype "protein_coding"; transcript_name "ubr4-201"; transcript_source "havana"; transcript_biotype "protein_coding"; protein_id "ENSDARP00000034465"; protein_version "6"; tag "cds_start_NF"; tag "mRNA_start_NF";	chr23	21279197	21279297
chr23	havana	exon	21303146	21303302	gene_id "ENSDARG00000009549"; gene_version "12"; transcript_id "ENSDART00000033970"; transcript_version "7"; exon_number "16"; gene_name "ubr4"; gene_source "ensembl_havana"; gene_biotype "protein_coding"; transcript_name "ubr4-201"; transcript_source "havana"; transcript_biotype "protein_coding"; exon_id "ENSDARE00000752415"; exon_version "1"; tag "cds_start_NF"; tag "mRNA_start_NF";	chr23	21279197	21279297
chr23	havana	CDS	21303146	21303302	gene_id "ENSDARG00000009549"; gene_version "12"; transcript_id "ENSDART00000033970"; transcript_version "7"; exon_number "16"; gene_name "ubr4"; gene_source "ensembl_havana"; gene_biotype "protein_coding"; transcript_name "ubr4-201"; transcript_source "havana"; transcript_biotype "protein_coding"; protein_id "ENSDARP00000034465"; protein_version "6"; tag "cds_start_NF"; tag "mRNA_start_NF";	chr23	21279197	21279297
chr23	havana	exon	21303390	21303475	gene_id "ENSDARG00000009549"; gene_version "12"; transcript_id "ENSDART00000033970"; transcript_version "7"; exon_number "17"; gene_name "ubr4"; gene_source "ensembl_havana"; gene_biotype "protein_coding"; transcript_name "ubr4-201"; transcript_source "havana"; transcript_biotype "protein_coding"; exon_id "ENSDARE00000987000"; exon_version "1"; tag "cds_start_NF"; tag "mRNA_start_NF";	chr23	21279197	21279297
chr23	havana	CDS	21303390	21303475	gene_id "ENSDARG00000009549"; gene_version "12"; transcript_id "ENSDART00000033970"; transcript_version "7"; exon_number "17"; gene_name "ubr4"; gene_source "ensembl_havana"; gene_biotype "protein_coding"; transcript_name "ubr4-201"; transcript_source "havana"; transcript_biotype "protein_coding"; protein_id "ENSDARP00000034465"; protein_version "6"; tag "cds_start_NF"; tag "mRNA_start_NF";	chr23	21279197	21279297
chr23	havana	exon	21303564	21303733	gene_id "ENSDARG00000009549"; gene_version "12"; transcript_id "ENSDART00000033970"; transcript_version "7"; exon_number "18"; gene_name "ubr4"; gene_source "ensembl_havana"; gene_biotype "protein_coding"; transcript_name "ubr4-201"; transcript_source "havana"; transcript_biotype "protein_coding"; exon_id "ENSDARE00000752408"; exon_version "1"; tag "cds_start_NF"; tag "mRNA_start_NF";	chr23	21279197	21279297
chr23	havana	CDS	21303564	21303733	gene_id "ENSDARG00000009549"; gene_version "12"; transcript_id "ENSDART00000033970"; transcript_version "7"; exon_number "18"; gene_name "ubr4"; gene_source "ensembl_havana"; gene_biotype "protein_coding"; transcript_name "ubr4-201"; transcript_source "havana"; transcript_biotype "protein_coding"; protein_id "ENSDARP00000034465"; protein_version "6"; tag "cds_start_NF"; tag "mRNA_start_NF";	chr23	21279197	21279297
chr23	havana	exon	21305898	21306177	gene_id "ENSDARG00000009549"; gene_version "12"; transcript_id "ENSDART00000033970"; transcript_version "7"; exon_number "19"; gene_name "ubr4"; gene_source "ensembl_havana"; gene_biotype "protein_coding"; transcript_name "ubr4-201"; transcript_source "havana"; transcript_biotype "protein_coding"; exon_id "ENSDARE00000401890"; exon_version "2"; tag "cds_start_NF"; tag "mRNA_start_NF";	chr23	21279197	21279297
chr23	havana	CDS	21305898	21306177	gene_id "ENSDARG00000009549"; gene_version "12"; transcript_id "ENSDART00000033970"; transcript_version "7"; exon_number "19"; gene_name "ubr4"; gene_source "ensembl_havana"; gene_biotype "protein_coding"; transcript_name "ubr4-201"; transcript_source "havana"; transcript_biotype "protein_coding"; protein_id "ENSDARP00000034465"; protein_version "6"; tag "cds_start_NF"; tag "mRNA_start_NF";	chr23	21279197	21279297
chr23	havana	exon	21306267	21306399	gene_id "ENSDARG00000009549"; gene_version "12"; transcript_id "ENSDART00000033970"; transcript_version "7"; exon_number "20"; gene_name "ubr4"; gene_source "ensembl_havana"; gene_biotype "protein_coding"; transcript_name "ubr4-201"; transcript_source "havana"; transcript_biotype "protein_coding"; exon_id "ENSDARE00000401889"; exon_version "1"; tag "cds_start_NF"; tag "mRNA_start_NF";	chr23	21279197	21279297
chr23	havana	CDS	21306267	21306399	gene_id "ENSDARG00000009549"; gene_version "12"; transcript_id "ENSDART00000033970"; transcript_version "7"; exon_number "20"; gene_name "ubr4"; gene_source "ensembl_havana"; gene_biotype "protein_coding"; transcript_name "ubr4-201"; transcript_source "havana"; transcript_biotype "protein_coding"; protein_id "ENSDARP00000034465"; protein_version "6"; tag "cds_start_NF"; tag "mRNA_start_NF";	chr23	21279197	21279297
chr23	havana	exon	21306797	21306876	gene_id "ENSDARG00000009549"; gene_version "12"; transcript_id "ENSDART00000033970"; transcript_version "7"; exon_number "21"; gene_name "ubr4"; gene_source "ensembl_havana"; gene_biotype "protein_coding"; transcript_name "ubr4-201"; transcript_source "havana"; transcript_biotype "protein_coding"; exon_id "ENSDARE00000401888"; exon_version "1"; tag "cds_start_NF"; tag "mRNA_start_NF";	chr23	21279197	21279297
chr23	havana	CDS	21306797	21306876	gene_id "ENSDARG00000009549"; gene_version "12"; transcript_id "ENSDART00000033970"; transcript_version "7"; exon_number "21"; gene_name "ubr4"; gene_source "ensembl_havana"; gene_biotype "protein_coding"; transcript_name "ubr4-201"; transcript_source "havana"; transcript_biotype "protein_coding"; protein_id "ENSDARP00000034465"; protein_version "6"; tag "cds_start_NF"; tag "mRNA_start_NF";	chr23	21279197	21279297
chr23	havana	exon	21308541	21308669	gene_id "ENSDARG00000009549"; gene_version "12"; transcript_id "ENSDART00000033970"; transcript_version "7"; exon_number "22"; gene_name "ubr4"; gene_source "ensembl_havana"; gene_biotype "protein_coding"; transcript_name "ubr4-201"; transcript_source "havana"; transcript_biotype "protein_coding"; exon_id "ENSDARE00000401887"; exon_version "1"; tag "cds_start_NF"; tag "mRNA_start_NF";	chr23	21279197	21279297
chr23	havana	CDS	21308541	21308669	gene_id "ENSDARG00000009549"; gene_version "12"; transcript_id "ENSDART00000033970"; transcript_version "7"; exon_number "22"; gene_name "ubr4"; gene_source "ensembl_havana"; gene_biotype "protein_coding"; transcript_name "ubr4-201"; transcript_source "havana"; transcript_biotype "protein_coding"; protein_id "ENSDARP00000034465"; protein_version "6"; tag "cds_start_NF"; tag "mRNA_start_NF";	chr23	21279197	21279297
chr23	havana	exon	21308755	21308937	gene_id "ENSDARG00000009549"; gene_version "12"; transcript_id "ENSDART00000033970"; transcript_version "7"; exon_number "23"; gene_name "ubr4"; gene_source "ensembl_havana"; gene_biotype "protein_coding"; transcript_name "ubr4-201"; transcript_source "havana"; transcript_biotype "protein_coding"; exon_id "ENSDARE00000401886"; exon_version "1"; tag "cds_start_NF"; tag "mRNA_start_NF";	chr23	21279197	21279297
chr23	havana	CDS	21308755	21308937	gene_id "ENSDARG00000009549"; gene_version "12"; transcript_id "ENSDART00000033970"; transcript_version "7"; exon_number "23"; gene_name "ubr4"; gene_source "ensembl_havana"; gene_biotype "protein_coding"; transcript_name "ubr4-201"; transcript_source "havana"; transcript_biotype "protein_coding"; protein_id "ENSDARP00000034465"; protein_version "6"; tag "cds_start_NF"; tag "mRNA_start_NF";	chr23	21279197	21279297
chr23	havana	exon	21309032	21309154	gene_id "ENSDARG00000009549"; gene_version "12"; transcript_id "ENSDART00000033970"; transcript_version "7"; exon_number "24"; gene_name "ubr4"; gene_source "ensembl_havana"; gene_biotype "protein_coding"; transcript_name "ubr4-201"; transcript_source "havana"; transcript_biotype "protein_coding"; exon_id "ENSDARE00000401885"; exon_version "2"; tag "cds_start_NF"; tag "mRNA_start_NF";	chr23	21279197	21279297
chr23	havana	CDS	21309032	21309154	gene_id "ENSDARG00000009549"; gene_version "12"; transcript_id "ENSDART00000033970"; transcript_version "7"; exon_number "24"; gene_name "ubr4"; gene_source "ensembl_havana"; gene_biotype "protein_coding"; transcript_name "ubr4-201"; transcript_source "havana"; transcript_biotype "protein_coding"; protein_id "ENSDARP00000034465"; protein_version "6"; tag "cds_start_NF"; tag "mRNA_start_NF";	chr23	21279197	21279297
chr23	havana	exon	21313071	21313300	gene_id "ENSDARG00000009549"; gene_version "12"; transcript_id "ENSDART00000033970"; transcript_version "7"; exon_number "25"; gene_name "ubr4"; gene_source "ensembl_havana"; gene_biotype "protein_coding"; transcript_name "ubr4-201"; transcript_source "havana"; transcript_biotype "protein_coding"; exon_id "ENSDARE00000401884"; exon_version "2"; tag "cds_start_NF"; tag "mRNA_start_NF";	chr23	21279197	21279297
chr23	havana	CDS	21313071	21313300	gene_id "ENSDARG00000009549"; gene_version "12"; transcript_id "ENSDART00000033970"; transcript_version "7"; exon_number "25"; gene_name "ubr4"; gene_source "ensembl_havana"; gene_biotype "protein_coding"; transcript_name "ubr4-201"; transcript_source "havana"; transcript_biotype "protein_coding"; protein_id "ENSDARP00000034465"; protein_version "6"; tag "cds_start_NF"; tag "mRNA_start_NF";	chr23	21279197	21279297
chr23	havana	exon	21313611	21313729	gene_id "ENSDARG00000009549"; gene_version "12"; transcript_id "ENSDART00000033970"; transcript_version "7"; exon_number "26"; gene_name "ubr4"; gene_source "ensembl_havana"; gene_biotype "protein_coding"; transcript_name "ubr4-201"; transcript_source "havana"; transcript_biotype "protein_coding"; exon_id "ENSDARE00000401882"; exon_version "1"; tag "cds_start_NF"; tag "mRNA_start_NF";	chr23	21279197	21279297
chr23	havana	CDS	21313611	21313729	gene_id "ENSDARG00000009549"; gene_version "12"; transcript_id "ENSDART00000033970"; transcript_version "7"; exon_number "26"; gene_name "ubr4"; gene_source "ensembl_havana"; gene_biotype "protein_coding"; transcript_name "ubr4-201"; transcript_source "havana"; transcript_biotype "protein_coding"; protein_id "ENSDARP00000034465"; protein_version "6"; tag "cds_start_NF"; tag "mRNA_start_NF";	chr23	21279197	21279297
chr23	havana	exon	21313824	21313921	gene_id "ENSDARG00000009549"; gene_version "12"; transcript_id "ENSDART00000033970"; transcript_version "7"; exon_number "27"; gene_name "ubr4"; gene_source "ensembl_havana"; gene_biotype "protein_coding"; transcript_name "ubr4-201"; transcript_source "havana"; transcript_biotype "protein_coding"; exon_id "ENSDARE00000401880"; exon_version "2"; tag "cds_start_NF"; tag "mRNA_start_NF";	chr23	21279197	21279297
chr23	havana	CDS	21313824	21313921	gene_id "ENSDARG00000009549"; gene_version "12"; transcript_id "ENSDART00000033970"; transcript_version "7"; exon_number "27"; gene_name "ubr4"; gene_source "ensembl_havana"; gene_biotype "protein_coding"; transcript_name "ubr4-201"; transcript_source "havana"; transcript_biotype "protein_coding"; protein_id "ENSDARP00000034465"; protein_version "6"; tag "cds_start_NF"; tag "mRNA_start_NF";	chr23	21279197	21279297
chr23	havana	exon	21314004	21314161	gene_id "ENSDARG00000009549"; gene_version "12"; transcript_id "ENSDART00000033970"; transcript_version "7"; exon_number "28"; gene_name "ubr4"; gene_source "ensembl_havana"; gene_biotype "protein_coding"; transcript_name "ubr4-201"; transcript_source "havana"; transcript_biotype "protein_coding"; exon_id "ENSDARE00000401878"; exon_version "2"; tag "cds_start_NF"; tag "mRNA_start_NF";	chr23	21279197	21279297
chr23	havana	CDS	21314004	21314161	gene_id "ENSDARG00000009549"; gene_version "12"; transcript_id "ENSDART00000033970"; transcript_version "7"; exon_number "28"; gene_name "ubr4"; gene_source "ensembl_havana"; gene_biotype "protein_coding"; transcript_name "ubr4-201"; transcript_source "havana"; transcript_biotype "protein_coding"; protein_id "ENSDARP00000034465"; protein_version "6"; tag "cds_start_NF"; tag "mRNA_start_NF";	chr23	21279197	21279297
chr23	havana	exon	21314242	21314448	gene_id "ENSDARG00000009549"; gene_version "12"; transcript_id "ENSDART00000033970"; transcript_version "7"; exon_number "29"; gene_name "ubr4"; gene_source "ensembl_havana"; gene_biotype "protein_coding"; transcript_name "ubr4-201"; transcript_source "havana"; transcript_biotype "protein_coding"; exon_id "ENSDARE00000401875"; exon_version "1"; tag "cds_start_NF"; tag "mRNA_start_NF";	chr23	21279197	21279297
chr23	havana	CDS	21314242	21314448	gene_id "ENSDARG00000009549"; gene_version "12"; transcript_id "ENSDART00000033970"; transcript_version "7"; exon_number "29"; gene_name "ubr4"; gene_source "ensembl_havana"; gene_biotype "protein_coding"; transcript_name "ubr4-201"; transcript_source "havana"; transcript_biotype "protein_coding"; protein_id "ENSDARP00000034465"; protein_version "6"; tag "cds_start_NF"; tag "mRNA_start_NF";	chr23	21279197	21279297
chr23	havana	exon	21315196	21315297	gene_id "ENSDARG00000009549"; gene_version "12"; transcript_id "ENSDART00000033970"; transcript_version "7"; exon_number "30"; gene_name "ubr4"; gene_source "ensembl_havana"; gene_biotype "protein_coding"; transcript_name "ubr4-201"; transcript_source "havana"; transcript_biotype "protein_coding"; exon_id "ENSDARE00000401874"; exon_version "2"; tag "cds_start_NF"; tag "mRNA_start_NF";	chr23	21279197	21279297
chr23	havana	CDS	21315196	21315297	gene_id "ENSDARG00000009549"; gene_version "12"; transcript_id "ENSDART00000033970"; transcript_version "7"; exon_number "30"; gene_name "ubr4"; gene_source "ensembl_havana"; gene_biotype "protein_coding"; transcript_name "ubr4-201"; transcript_source "havana"; transcript_biotype "protein_coding"; protein_id "ENSDARP00000034465"; protein_version "6"; tag "cds_start_NF"; tag "mRNA_start_NF";	chr23	21279197	21279297
chr23	havana	exon	21316313	21316413	gene_id "ENSDARG00000009549"; gene_version "12"; transcript_id "ENSDART00000033970"; transcript_version "7"; exon_number "31"; gene_name "ubr4"; gene_source "ensembl_havana"; gene_biotype "protein_coding"; transcript_name "ubr4-201"; transcript_source "havana"; transcript_biotype "protein_coding"; exon_id "ENSDARE00000401873"; exon_version "2"; tag "cds_start_NF"; tag "mRNA_start_NF";	chr23	21279197	21279297
chr23	havana	CDS	21316313	21316413	gene_id "ENSDARG00000009549"; gene_version "12"; transcript_id "ENSDART00000033970"; transcript_version "7"; exon_number "31"; gene_name "ubr4"; gene_source "ensembl_havana"; gene_biotype "protein_coding"; transcript_name "ubr4-201"; transcript_source "havana"; transcript_biotype "protein_coding"; protein_id "ENSDARP00000034465"; protein_version "6"; tag "cds_start_NF"; tag "mRNA_start_NF";	chr23	21279197	21279297
chr23	havana	exon	21316502	21316889	gene_id "ENSDARG00000009549"; gene_version "12"; transcript_id "ENSDART00000033970"; transcript_version "7"; exon_number "32"; gene_name "ubr4"; gene_source "ensembl_havana"; gene_biotype "protein_coding"; transcript_name "ubr4-201"; transcript_source "havana"; transcript_biotype "protein_coding"; exon_id "ENSDARE00000401871"; exon_version "1"; tag "cds_start_NF"; tag "mRNA_start_NF";	chr23	21279197	21279297
chr23	havana	CDS	21316502	21316889	gene_id "ENSDARG00000009549"; gene_version "12"; transcript_id "ENSDART00000033970"; transcript_version "7"; exon_number "32"; gene_name "ubr4"; gene_source "ensembl_havana"; gene_biotype "protein_coding"; transcript_name "ubr4-201"; transcript_source "havana"; transcript_biotype "protein_coding"; protein_id "ENSDARP00000034465"; protein_version "6"; tag "cds_start_NF"; tag "mRNA_start_NF";	chr23	21279197	21279297
chr23	havana	exon	21317419	21317482	gene_id "ENSDARG00000009549"; gene_version "12"; transcript_id "ENSDART00000033970"; transcript_version "7"; exon_number "33"; gene_name "ubr4"; gene_source "ensembl_havana"; gene_biotype "protein_coding"; transcript_name "ubr4-201"; transcript_source "havana"; transcript_biotype "protein_coding"; exon_id "ENSDARE00000401870"; exon_version "1"; tag "cds_start_NF"; tag "mRNA_start_NF";	chr23	21279197	21279297
chr23	havana	CDS	21317419	21317482	gene_id "ENSDARG00000009549"; gene_version "12"; transcript_id "ENSDART00000033970"; transcript_version "7"; exon_number "33"; gene_name "ubr4"; gene_source "ensembl_havana"; gene_biotype "protein_coding"; transcript_name "ubr4-201"; transcript_source "havana"; transcript_biotype "protein_coding"; protein_id "ENSDARP00000034465"; protein_version "6"; tag "cds_start_NF"; tag "mRNA_start_NF";	chr23	21279197	21279297
chr23	havana	exon	21317569	21317760	gene_id "ENSDARG00000009549"; gene_version "12"; transcript_id "ENSDART00000033970"; transcript_version "7"; exon_number "34"; gene_name "ubr4"; gene_source "ensembl_havana"; gene_biotype "protein_coding"; transcript_name "ubr4-201"; transcript_source "havana"; transcript_biotype "protein_coding"; exon_id "ENSDARE00000401869"; exon_version "2"; tag "cds_start_NF"; tag "mRNA_start_NF";	chr23	21279197	21279297
chr23	havana	CDS	21317569	21317760	gene_id "ENSDARG00000009549"; gene_version "12"; transcript_id "ENSDART00000033970"; transcript_version "7"; exon_number "34"; gene_name "ubr4"; gene_source "ensembl_havana"; gene_biotype "protein_coding"; transcript_name "ubr4-201"; transcript_source "havana"; transcript_biotype "protein_coding"; protein_id "ENSDARP00000034465"; protein_version "6"; tag "cds_start_NF"; tag "mRNA_start_NF";	chr23	21279197	21279297
chr23	havana	exon	21320104	21320174	gene_id "ENSDARG00000009549"; gene_version "12"; transcript_id "ENSDART00000033970"; transcript_version "7"; exon_number "35"; gene_name "ubr4"; gene_source "ensembl_havana"; gene_biotype "protein_coding"; transcript_name "ubr4-201"; transcript_source "havana"; transcript_biotype "protein_coding"; exon_id "ENSDARE00000401867"; exon_version "2"; tag "cds_start_NF"; tag "mRNA_start_NF";	chr23	21279197	21279297
chr23	havana	CDS	21320104	21320174	gene_id "ENSDARG00000009549"; gene_version "12"; transcript_id "ENSDART00000033970"; transcript_version "7"; exon_number "35"; gene_name "ubr4"; gene_source "ensembl_havana"; gene_biotype "protein_coding"; transcript_name "ubr4-201"; transcript_source "havana"; transcript_biotype "protein_coding"; protein_id "ENSDARP00000034465"; protein_version "6"; tag "cds_start_NF"; tag "mRNA_start_NF";	chr23	21279197	21279297
chr23	havana	exon	21320268	21320415	gene_id "ENSDARG00000009549"; gene_version "12"; transcript_id "ENSDART00000033970"; transcript_version "7"; exon_number "36"; gene_name "ubr4"; gene_source "ensembl_havana"; gene_biotype "protein_coding"; transcript_name "ubr4-201"; transcript_source "havana"; transcript_biotype "protein_coding"; exon_id "ENSDARE00000401865"; exon_version "1"; tag "cds_start_NF"; tag "mRNA_start_NF";	chr23	21279197	21279297
chr23	havana	CDS	21320268	21320415	gene_id "ENSDARG00000009549"; gene_version "12"; transcript_id "ENSDART00000033970"; transcript_version "7"; exon_number "36"; gene_name "ubr4"; gene_source "ensembl_havana"; gene_biotype "protein_coding"; transcript_name "ubr4-201"; transcript_source "havana"; transcript_biotype "protein_coding"; protein_id "ENSDARP00000034465"; protein_version "6"; tag "cds_start_NF"; tag "mRNA_start_NF";	chr23	21279197	21279297
chr23	havana	exon	21322373	21322603	gene_id "ENSDARG00000009549"; gene_version "12"; transcript_id "ENSDART00000033970"; transcript_version "7"; exon_number "37"; gene_name "ubr4"; gene_source "ensembl_havana"; gene_biotype "protein_coding"; transcript_name "ubr4-201"; transcript_source "havana"; transcript_biotype "protein_coding"; exon_id "ENSDARE00000401864"; exon_version "1"; tag "cds_start_NF"; tag "mRNA_start_NF";	chr23	21279197	21279297
chr23	havana	CDS	21322373	21322603	gene_id "ENSDARG00000009549"; gene_version "12"; transcript_id "ENSDART00000033970"; transcript_version "7"; exon_number "37"; gene_name "ubr4"; gene_source "ensembl_havana"; gene_biotype "protein_coding"; transcript_name "ubr4-201"; transcript_source "havana"; transcript_biotype "protein_coding"; protein_id "ENSDARP00000034465"; protein_version "6"; tag "cds_start_NF"; tag "mRNA_start_NF";	chr23	21279197	21279297
chr23	havana	exon	21324694	21324864	gene_id "ENSDARG00000009549"; gene_version "12"; transcript_id "ENSDART00000033970"; transcript_version "7"; exon_number "38"; gene_name "ubr4"; gene_source "ensembl_havana"; gene_biotype "protein_coding"; transcript_name "ubr4-201"; transcript_source "havana"; transcript_biotype "protein_coding"; exon_id "ENSDARE00000401862"; exon_version "1"; tag "cds_start_NF"; tag "mRNA_start_NF";	chr23	21279197	21279297
chr23	havana	CDS	21324694	21324864	gene_id "ENSDARG00000009549"; gene_version "12"; transcript_id "ENSDART00000033970"; transcript_version "7"; exon_number "38"; gene_name "ubr4"; gene_source "ensembl_havana"; gene_biotype "protein_coding"; transcript_name "ubr4-201"; transcript_source "havana"; transcript_biotype "protein_coding"; protein_id "ENSDARP00000034465"; protein_version "6"; tag "cds_start_NF"; tag "mRNA_start_NF";	chr23	21279197	21279297
chr23	havana	exon	21325867	21326049	gene_id "ENSDARG00000009549"; gene_version "12"; transcript_id "ENSDART00000033970"; transcript_version "7"; exon_number "39"; gene_name "ubr4"; gene_source "ensembl_havana"; gene_biotype "protein_coding"; transcript_name "ubr4-201"; transcript_source "havana"; transcript_biotype "protein_coding"; exon_id "ENSDARE00000401860"; exon_version "2"; tag "cds_start_NF"; tag "mRNA_start_NF";	chr23	21279197	21279297
chr23	havana	CDS	21325867	21326049	gene_id "ENSDARG00000009549"; gene_version "12"; transcript_id "ENSDART00000033970"; transcript_version "7"; exon_number "39"; gene_name "ubr4"; gene_source "ensembl_havana"; gene_biotype "protein_coding"; transcript_name "ubr4-201"; transcript_source "havana"; transcript_biotype "protein_coding"; protein_id "ENSDARP00000034465"; protein_version "6"; tag "cds_start_NF"; tag "mRNA_start_NF";	chr23	21279197	21279297
chr23	havana	exon	21326138	21326296	gene_id "ENSDARG00000009549"; gene_version "12"; transcript_id "ENSDART00000033970"; transcript_version "7"; exon_number "40"; gene_name "ubr4"; gene_source "ensembl_havana"; gene_biotype "protein_coding"; transcript_name "ubr4-201"; transcript_source "havana"; transcript_biotype "protein_coding"; exon_id "ENSDARE00000401858"; exon_version "1"; tag "cds_start_NF"; tag "mRNA_start_NF";	chr23	21279197	21279297
chr23	havana	CDS	21326138	21326296	gene_id "ENSDARG00000009549"; gene_version "12"; transcript_id "ENSDART00000033970"; transcript_version "7"; exon_number "40"; gene_name "ubr4"; gene_source "ensembl_havana"; gene_biotype "protein_coding"; transcript_name "ubr4-201"; transcript_source "havana"; transcript_biotype "protein_coding"; protein_id "ENSDARP00000034465"; protein_version "6"; tag "cds_start_NF"; tag "mRNA_start_NF";	chr23	21279197	21279297
chr23	havana	exon	21326391	21326543	gene_id "ENSDARG00000009549"; gene_version "12"; transcript_id "ENSDART00000033970"; transcript_version "7"; exon_number "41"; gene_name "ubr4"; gene_source "ensembl_havana"; gene_biotype "protein_coding"; transcript_name "ubr4-201"; transcript_source "havana"; transcript_biotype "protein_coding"; exon_id "ENSDARE00000401856"; exon_version "2"; tag "cds_start_NF"; tag "mRNA_start_NF";	chr23	21279197	21279297
chr23	havana	CDS	21326391	21326543	gene_id "ENSDARG00000009549"; gene_version "12"; transcript_id "ENSDART00000033970"; transcript_version "7"; exon_number "41"; gene_name "ubr4"; gene_source "ensembl_havana"; gene_biotype "protein_coding"; transcript_name "ubr4-201"; transcript_source "havana"; transcript_biotype "protein_coding"; protein_id "ENSDARP00000034465"; protein_version "6"; tag "cds_start_NF"; tag "mRNA_start_NF";	chr23	21279197	21279297
chr23	havana	exon	21328411	21328638	gene_id "ENSDARG00000009549"; gene_version "12"; transcript_id "ENSDART00000033970"; transcript_version "7"; exon_number "42"; gene_name "ubr4"; gene_source "ensembl_havana"; gene_biotype "protein_coding"; transcript_name "ubr4-201"; transcript_source "havana"; transcript_biotype "protein_coding"; exon_id "ENSDARE00000401855"; exon_version "2"; tag "cds_start_NF"; tag "mRNA_start_NF";	chr23	21279197	21279297
chr23	havana	CDS	21328411	21328638	gene_id "ENSDARG00000009549"; gene_version "12"; transcript_id "ENSDART00000033970"; transcript_version "7"; exon_number "42"; gene_name "ubr4"; gene_source "ensembl_havana"; gene_biotype "protein_coding"; transcript_name "ubr4-201"; transcript_source "havana"; transcript_biotype "protein_coding"; protein_id "ENSDARP00000034465"; protein_version "6"; tag "cds_start_NF"; tag "mRNA_start_NF";	chr23	21279197	21279297
chr23	havana	exon	21328781	21328938	gene_id "ENSDARG00000009549"; gene_version "12"; transcript_id "ENSDART00000033970"; transcript_version "7"; exon_number "43"; gene_name "ubr4"; gene_source "ensembl_havana"; gene_biotype "protein_coding"; transcript_name "ubr4-201"; transcript_source "havana"; transcript_biotype "protein_coding"; exon_id "ENSDARE00000401809"; exon_version "1"; tag "cds_start_NF"; tag "mRNA_start_NF";	chr23	21279197	21279297
chr23	havana	CDS	21328781	21328938	gene_id "ENSDARG00000009549"; gene_version "12"; transcript_id "ENSDART00000033970"; transcript_version "7"; exon_number "43"; gene_name "ubr4"; gene_source "ensembl_havana"; gene_biotype "protein_coding"; transcript_name "ubr4-201"; transcript_source "havana"; transcript_biotype "protein_coding"; protein_id "ENSDARP00000034465"; protein_version "6"; tag "cds_start_NF"; tag "mRNA_start_NF";	chr23	21279197	21279297
chr23	havana	exon	21329030	21329201	gene_id "ENSDARG00000009549"; gene_version "12"; transcript_id "ENSDART00000033970"; transcript_version "7"; exon_number "44"; gene_name "ubr4"; gene_source "ensembl_havana"; gene_biotype "protein_coding"; transcript_name "ubr4-201"; transcript_source "havana"; transcript_biotype "protein_coding"; exon_id "ENSDARE00000401853"; exon_version "2"; tag "cds_start_NF"; tag "mRNA_start_NF";	chr23	21279197	21279297
chr23	havana	CDS	21329030	21329201	gene_id "ENSDARG00000009549"; gene_version "12"; transcript_id "ENSDART00000033970"; transcript_version "7"; exon_number "44"; gene_name "ubr4"; gene_source "ensembl_havana"; gene_biotype "protein_coding"; transcript_name "ubr4-201"; transcript_source "havana"; transcript_biotype "protein_coding"; protein_id "ENSDARP00000034465"; protein_version "6"; tag "cds_start_NF"; tag "mRNA_start_NF";	chr23	21279197	21279297
chr23	ensembl_havana	gene	21479958	21490515	gene_id "ENSDARG00000087681"; gene_version "4"; gene_name "si:dkey-1c11.1"; gene_source "ensembl_havana"; gene_biotype "protein_coding";	chr23	21534597	21534697
chr23	ensembl	transcript	21479958	21490515	gene_id "ENSDARG00000087681"; gene_version "4"; transcript_id "ENSDART00000188302"; transcript_version "1"; gene_name "si:dkey-1c11.1"; gene_source "ensembl_havana"; gene_biotype "protein_coding"; transcript_name "si:dkey-1c11.1-203"; transcript_source "ensembl"; transcript_biotype "protein_coding";	chr23	21534597	21534697
chr23	ensembl	exon	21484567	21484681	gene_id "ENSDARG00000087681"; gene_version "4"; transcript_id "ENSDART00000188302"; transcript_version "1"; exon_number "4"; gene_name "si:dkey-1c11.1"; gene_source "ensembl_havana"; gene_biotype "protein_coding"; transcript_name "si:dkey-1c11.1-203"; transcript_source "ensembl"; transcript_biotype "protein_coding"; exon_id "ENSDARE00000923789"; exon_version "1";	chr23	21534597	21534697
chr23	ensembl	CDS	21484567	21484681	gene_id "ENSDARG00000087681"; gene_version "4"; transcript_id "ENSDART00000188302"; transcript_version "1"; exon_number "4"; gene_name "si:dkey-1c11.1"; gene_source "ensembl_havana"; gene_biotype "protein_coding"; transcript_name "si:dkey-1c11.1-203"; transcript_source "ensembl"; transcript_biotype "protein_coding"; protein_id "ENSDARP00000155737"; protein_version "1";	chr23	21534597	21534697
chr23	ensembl	exon	21487261	21487356	gene_id "ENSDARG00000087681"; gene_version "4"; transcript_id "ENSDART00000188302"; transcript_version "1"; exon_number "5"; gene_name "si:dkey-1c11.1"; gene_source "ensembl_havana"; gene_biotype "protein_coding"; transcript_name "si:dkey-1c11.1-203"; transcript_source "ensembl"; transcript_biotype "protein_coding"; exon_id "ENSDARE00000888900"; exon_version "1";	chr23	21534597	21534697
chr23	ensembl	CDS	21487261	21487356	gene_id "ENSDARG00000087681"; gene_version "4"; transcript_id "ENSDART00000188302"; transcript_version "1"; exon_number "5"; gene_name "si:dkey-1c11.1"; gene_source "ensembl_havana"; gene_biotype "protein_coding"; transcript_name "si:dkey-1c11.1-203"; transcript_source "ensembl"; transcript_biotype "protein_coding"; protein_id "ENSDARP00000155737"; protein_version "1";	chr23	21534597	21534697
chr23	ensembl	exon	21487804	21490515	gene_id "ENSDARG00000087681"; gene_version "4"; transcript_id "ENSDART00000188302"; transcript_version "1"; exon_number "6"; gene_name "si:dkey-1c11.1"; gene_source "ensembl_havana"; gene_biotype "protein_coding"; transcript_name "si:dkey-1c11.1-203"; transcript_source "ensembl"; transcript_biotype "protein_coding"; exon_id "ENSDARE00001284577"; exon_version "1";	chr23	21534597	21534697
chr23	ensembl	CDS	21487804	21487898	gene_id "ENSDARG00000087681"; gene_version "4"; transcript_id "ENSDART00000188302"; transcript_version "1"; exon_number "6"; gene_name "si:dkey-1c11.1"; gene_source "ensembl_havana"; gene_biotype "protein_coding"; transcript_name "si:dkey-1c11.1-203"; transcript_source "ensembl"; transcript_biotype "protein_coding"; protein_id "ENSDARP00000155737"; protein_version "1";	chr23	21534597	21534697
chr23	ensembl	stop_codon	21487899	21487901	gene_id "ENSDARG00000087681"; gene_version "4"; transcript_id "ENSDART00000188302"; transcript_version "1"; exon_number "6"; gene_name "si:dkey-1c11.1"; gene_source "ensembl_havana"; gene_biotype "protein_coding"; transcript_name "si:dkey-1c11.1-203"; transcript_source "ensembl"; transcript_biotype "protein_coding";	chr23	21534597	21534697
chr23	ensembl	three_prime_utr	21487902	21490515	gene_id "ENSDARG00000087681"; gene_version "4"; transcript_id "ENSDART00000188302"; transcript_version "1"; gene_name "si:dkey-1c11.1"; gene_source "ensembl_havana"; gene_biotype "protein_coding"; transcript_name "si:dkey-1c11.1-203"; transcript_source "ensembl"; transcript_biotype "protein_coding";	chr23	21534597	21534697
chr23	havana	transcript	21480090	21488083	gene_id "ENSDARG00000087681"; gene_version "4"; transcript_id "ENSDART00000144320"; transcript_version "2"; gene_name "si:dkey-1c11.1"; gene_source "ensembl_havana"; gene_biotype "protein_coding"; transcript_name "si:dkey-1c11.1-201"; transcript_source "havana"; transcript_biotype "protein_coding";	chr23	21534597	21534697
chr23	havana	exon	21484567	21484681	gene_id "ENSDARG00000087681"; gene_version "4"; transcript_id "ENSDART00000144320"; transcript_version "2"; exon_number "4"; gene_name "si:dkey-1c11.1"; gene_source "ensembl_havana"; gene_biotype "protein_coding"; transcript_name "si:dkey-1c11.1-201"; transcript_source "havana"; transcript_biotype "protein_coding"; exon_id "ENSDARE00000923789"; exon_version "1";	chr23	21534597	21534697
chr23	havana	CDS	21484567	21484681	gene_id "ENSDARG00000087681"; gene_version "4"; transcript_id "ENSDART00000144320"; transcript_version "2"; exon_number "4"; gene_name "si:dkey-1c11.1"; gene_source "ensembl_havana"; gene_biotype "protein_coding"; transcript_name "si:dkey-1c11.1-201"; transcript_source "havana"; transcript_biotype "protein_coding"; protein_id "ENSDARP00000116995"; protein_version "1";	chr23	21534597	21534697
chr23	havana	exon	21487261	21487356	gene_id "ENSDARG00000087681"; gene_version "4"; transcript_id "ENSDART00000144320"; transcript_version "2"; exon_number "5"; gene_name "si:dkey-1c11.1"; gene_source "ensembl_havana"; gene_biotype "protein_coding"; transcript_name "si:dkey-1c11.1-201"; transcript_source "havana"; transcript_biotype "protein_coding"; exon_id "ENSDARE00000888900"; exon_version "1";	chr23	21534597	21534697
chr23	havana	CDS	21487261	21487356	gene_id "ENSDARG00000087681"; gene_version "4"; transcript_id "ENSDART00000144320"; transcript_version "2"; exon_number "5"; gene_name "si:dkey-1c11.1"; gene_source "ensembl_havana"; gene_biotype "protein_coding"; transcript_name "si:dkey-1c11.1-201"; transcript_source "havana"; transcript_biotype "protein_coding"; protein_id "ENSDARP00000116995"; protein_version "1";	chr23	21534597	21534697
chr23	havana	exon	21487804	21487893	gene_id "ENSDARG00000087681"; gene_version "4"; transcript_id "ENSDART00000144320"; transcript_version "2"; exon_number "6"; gene_name "si:dkey-1c11.1"; gene_source "ensembl_havana"; gene_biotype "protein_coding"; transcript_name "si:dkey-1c11.1-201"; transcript_source "havana"; transcript_biotype "protein_coding"; exon_id "ENSDARE00000905369"; exon_version "1";	chr23	21534597	21534697
chr23	havana	CDS	21487804	21487893	gene_id "ENSDARG00000087681"; gene_version "4"; transcript_id "ENSDART00000144320"; transcript_version "2"; exon_number "6"; gene_name "si:dkey-1c11.1"; gene_source "ensembl_havana"; gene_biotype "protein_coding"; transcript_name "si:dkey-1c11.1-201"; transcript_source "havana"; transcript_biotype "protein_coding"; protein_id "ENSDARP00000116995"; protein_version "1";	chr23	21534597	21534697
chr23	havana	exon	21487977	21488083	gene_id "ENSDARG00000087681"; gene_version "4"; transcript_id "ENSDART00000144320"; transcript_version "2"; exon_number "7"; gene_name "si:dkey-1c11.1"; gene_source "ensembl_havana"; gene_biotype "protein_coding"; transcript_name "si:dkey-1c11.1-201"; transcript_source "havana"; transcript_biotype "protein_coding"; exon_id "ENSDARE00001123744"; exon_version "1";	chr23	21534597	21534697
chr23	havana	CDS	21487977	21488080	gene_id "ENSDARG00000087681"; gene_version "4"; transcript_id "ENSDART00000144320"; transcript_version "2"; exon_number "7"; gene_name "si:dkey-1c11.1"; gene_source "ensembl_havana"; gene_biotype "protein_coding"; transcript_name "si:dkey-1c11.1-201"; transcript_source "havana"; transcript_biotype "protein_coding"; protein_id "ENSDARP00000116995"; protein_version "1";	chr23	21534597	21534697
chr23	havana	stop_codon	21488081	21488083	gene_id "ENSDARG00000087681"; gene_version "4"; transcript_id "ENSDART00000144320"; transcript_version "2"; exon_number "7"; gene_name "si:dkey-1c11.1"; gene_source "ensembl_havana"; gene_biotype "protein_coding"; transcript_name "si:dkey-1c11.1-201"; transcript_source "havana"; transcript_biotype "protein_coding";	chr23	21534597	21534697
chr23	ensembl	transcript	21482571	21490515	gene_id "ENSDARG00000087681"; gene_version "4"; transcript_id "ENSDART00000187368"; transcript_version "1"; gene_name "si:dkey-1c11.1"; gene_source "ensembl_havana"; gene_biotype "protein_coding"; transcript_name "si:dkey-1c11.1-202"; transcript_source "ensembl"; transcript_biotype "protein_coding";	chr23	21534597	21534697
chr23	ensembl	exon	21484567	21484681	gene_id "ENSDARG00000087681"; gene_version "4"; transcript_id "ENSDART00000187368"; transcript_version "1"; exon_number "3"; gene_name "si:dkey-1c11.1"; gene_source "ensembl_havana"; gene_biotype "protein_coding"; transcript_name "si:dkey-1c11.1-202"; transcript_source "ensembl"; transcript_biotype "protein_coding"; exon_id "ENSDARE00000923789"; exon_version "1";	chr23	21534597	21534697
chr23	ensembl	CDS	21484567	21484681	gene_id "ENSDARG00000087681"; gene_version "4"; transcript_id "ENSDART00000187368"; transcript_version "1"; exon_number "3"; gene_name "si:dkey-1c11.1"; gene_source "ensembl_havana"; gene_biotype "protein_coding"; transcript_name "si:dkey-1c11.1-202"; transcript_source "ensembl"; transcript_biotype "protein_coding"; protein_id "ENSDARP00000157209"; protein_version "1";	chr23	21534597	21534697
chr23	ensembl	exon	21487261	21487356	gene_id "ENSDARG00000087681"; gene_version "4"; transcript_id "ENSDART00000187368"; transcript_version "1"; exon_number "4"; gene_name "si:dkey-1c11.1"; gene_source "ensembl_havana"; gene_biotype "protein_coding"; transcript_name "si:dkey-1c11.1-202"; transcript_source "ensembl"; transcript_biotype "protein_coding"; exon_id "ENSDARE00000888900"; exon_version "1";	chr23	21534597	21534697
chr23	ensembl	CDS	21487261	21487356	gene_id "ENSDARG00000087681"; gene_version "4"; transcript_id "ENSDART00000187368"; transcript_version "1"; exon_number "4"; gene_name "si:dkey-1c11.1"; gene_source "ensembl_havana"; gene_biotype "protein_coding"; transcript_name "si:dkey-1c11.1-202"; transcript_source "ensembl"; transcript_biotype "protein_coding"; protein_id "ENSDARP00000157209"; protein_version "1";	chr23	21534597	21534697
chr23	ensembl	exon	21487804	21487893	gene_id "ENSDARG00000087681"; gene_version "4"; transcript_id "ENSDART00000187368"; transcript_version "1"; exon_number "5"; gene_name "si:dkey-1c11.1"; gene_source "ensembl_havana"; gene_biotype "protein_coding"; transcript_name "si:dkey-1c11.1-202"; transcript_source "ensembl"; transcript_biotype "protein_coding"; exon_id "ENSDARE00000905369"; exon_version "1";	chr23	21534597	21534697
chr23	ensembl	CDS	21487804	21487893	gene_id "ENSDARG00000087681"; gene_version "4"; transcript_id "ENSDART00000187368"; transcript_version "1"; exon_number "5"; gene_name "si:dkey-1c11.1"; gene_source "ensembl_havana"; gene_biotype "protein_coding"; transcript_name "si:dkey-1c11.1-202"; transcript_source "ensembl"; transcript_biotype "protein_coding"; protein_id "ENSDARP00000157209"; protein_version "1";	chr23	21534597	21534697
chr23	ensembl	exon	21487977	21490515	gene_id "ENSDARG00000087681"; gene_version "4"; transcript_id "ENSDART00000187368"; transcript_version "1"; exon_number "6"; gene_name "si:dkey-1c11.1"; gene_source "ensembl_havana"; gene_biotype "protein_coding"; transcript_name "si:dkey-1c11.1-202"; transcript_source "ensembl"; transcript_biotype "protein_coding"; exon_id "ENSDARE00001319984"; exon_version "1";	chr23	21534597	21534697
chr23	ensembl	CDS	21487977	21488080	gene_id "ENSDARG00000087681"; gene_version "4"; transcript_id "ENSDART00000187368"; transcript_version "1"; exon_number "6"; gene_name "si:dkey-1c11.1"; gene_source "ensembl_havana"; gene_biotype "protein_coding"; transcript_name "si:dkey-1c11.1-202"; transcript_source "ensembl"; transcript_biotype "protein_coding"; protein_id "ENSDARP00000157209"; protein_version "1";	chr23	21534597	21534697
chr23	ensembl	stop_codon	21488081	21488083	gene_id "ENSDARG00000087681"; gene_version "4"; transcript_id "ENSDART00000187368"; transcript_version "1"; exon_number "6"; gene_name "si:dkey-1c11.1"; gene_source "ensembl_havana"; gene_biotype "protein_coding"; transcript_name "si:dkey-1c11.1-202"; transcript_source "ensembl"; transcript_biotype "protein_coding";	chr23	21534597	21534697
chr23	ensembl	three_prime_utr	21488084	21490515	gene_id "ENSDARG00000087681"; gene_version "4"; transcript_id "ENSDART00000187368"; transcript_version "1"; gene_name "si:dkey-1c11.1"; gene_source "ensembl_havana"; gene_biotype "protein_coding"; transcript_name "si:dkey-1c11.1-202"; transcript_source "ensembl"; transcript_biotype "protein_coding";	chr23	21534597	21534697
chr23	ensembl_havana	gene	21492151	21498974	gene_id "ENSDARG00000020241"; gene_version "7"; gene_name "icmt"; gene_source "ensembl_havana"; gene_biotype "protein_coding";	chr23	21544504	21544604
chr23	ensembl_havana	gene	21492151	21498974	gene_id "ENSDARG00000020241"; gene_version "7"; gene_name "icmt"; gene_source "ensembl_havana"; gene_biotype "protein_coding";	chr23	21534597	21534697
chr23	ensembl_havana	transcript	21492151	21498974	gene_id "ENSDARG00000020241"; gene_version "7"; transcript_id "ENSDART00000025487"; transcript_version "7"; gene_name "icmt"; gene_source "ensembl_havana"; gene_biotype "protein_coding"; transcript_name "icmt-201"; transcript_source "ensembl_havana"; transcript_biotype "protein_coding";	chr23	21544504	21544604
chr23	ensembl_havana	transcript	21492151	21498974	gene_id "ENSDARG00000020241"; gene_version "7"; transcript_id "ENSDART00000025487"; transcript_version "7"; gene_name "icmt"; gene_source "ensembl_havana"; gene_biotype "protein_coding"; transcript_name "icmt-201"; transcript_source "ensembl_havana"; transcript_biotype "protein_coding";	chr23	21534597	21534697
chr23	ensembl_havana	exon	21492151	21492440	gene_id "ENSDARG00000020241"; gene_version "7"; transcript_id "ENSDART00000025487"; transcript_version "7"; exon_number "1"; gene_name "icmt"; gene_source "ensembl_havana"; gene_biotype "protein_coding"; transcript_name "icmt-201"; transcript_source "ensembl_havana"; transcript_biotype "protein_coding"; exon_id "ENSDARE00000114344"; exon_version "4";	chr23	21534597	21534697
chr23	ensembl_havana	CDS	21492222	21492440	gene_id "ENSDARG00000020241"; gene_version "7"; transcript_id "ENSDART00000025487"; transcript_version "7"; exon_number "1"; gene_name "icmt"; gene_source "ensembl_havana"; gene_biotype "protein_coding"; transcript_name "icmt-201"; transcript_source "ensembl_havana"; transcript_biotype "protein_coding"; protein_id "ENSDARP00000022692"; protein_version "6";	chr23	21534597	21534697
chr23	ensembl_havana	start_codon	21492222	21492224	gene_id "ENSDARG00000020241"; gene_version "7"; transcript_id "ENSDART00000025487"; transcript_version "7"; exon_number "1"; gene_name "icmt"; gene_source "ensembl_havana"; gene_biotype "protein_coding"; transcript_name "icmt-201"; transcript_source "ensembl_havana"; transcript_biotype "protein_coding";	chr23	21534597	21534697
chr23	ensembl_havana	exon	21492745	21492833	gene_id "ENSDARG00000020241"; gene_version "7"; transcript_id "ENSDART00000025487"; transcript_version "7"; exon_number "2"; gene_name "icmt"; gene_source "ensembl_havana"; gene_biotype "protein_coding"; transcript_name "icmt-201"; transcript_source "ensembl_havana"; transcript_biotype "protein_coding"; exon_id "ENSDARE00000499804"; exon_version "1";	chr23	21534597	21534697
chr23	ensembl_havana	CDS	21492745	21492833	gene_id "ENSDARG00000020241"; gene_version "7"; transcript_id "ENSDART00000025487"; transcript_version "7"; exon_number "2"; gene_name "icmt"; gene_source "ensembl_havana"; gene_biotype "protein_coding"; transcript_name "icmt-201"; transcript_source "ensembl_havana"; transcript_biotype "protein_coding"; protein_id "ENSDARP00000022692"; protein_version "6";	chr23	21534597	21534697
chr23	ensembl_havana	exon	21493766	21493935	gene_id "ENSDARG00000020241"; gene_version "7"; transcript_id "ENSDART00000025487"; transcript_version "7"; exon_number "3"; gene_name "icmt"; gene_source "ensembl_havana"; gene_biotype "protein_coding"; transcript_name "icmt-201"; transcript_source "ensembl_havana"; transcript_biotype "protein_coding"; exon_id "ENSDARE00000134486"; exon_version "1";	chr23	21534597	21534697
chr23	ensembl_havana	CDS	21493766	21493935	gene_id "ENSDARG00000020241"; gene_version "7"; transcript_id "ENSDART00000025487"; transcript_version "7"; exon_number "3"; gene_name "icmt"; gene_source "ensembl_havana"; gene_biotype "protein_coding"; transcript_name "icmt-201"; transcript_source "ensembl_havana"; transcript_biotype "protein_coding"; protein_id "ENSDARP00000022692"; protein_version "6";	chr23	21534597	21534697
chr23	ensembl_havana	exon	21494592	21494809	gene_id "ENSDARG00000020241"; gene_version "7"; transcript_id "ENSDART00000025487"; transcript_version "7"; exon_number "4"; gene_name "icmt"; gene_source "ensembl_havana"; gene_biotype "protein_coding"; transcript_name "icmt-201"; transcript_source "ensembl_havana"; transcript_biotype "protein_coding"; exon_id "ENSDARE00000130315"; exon_version "4";	chr23	21544504	21544604
chr23	ensembl_havana	exon	21494592	21494809	gene_id "ENSDARG00000020241"; gene_version "7"; transcript_id "ENSDART00000025487"; transcript_version "7"; exon_number "4"; gene_name "icmt"; gene_source "ensembl_havana"; gene_biotype "protein_coding"; transcript_name "icmt-201"; transcript_source "ensembl_havana"; transcript_biotype "protein_coding"; exon_id "ENSDARE00000130315"; exon_version "4";	chr23	21534597	21534697
chr23	ensembl_havana	CDS	21494592	21494809	gene_id "ENSDARG00000020241"; gene_version "7"; transcript_id "ENSDART00000025487"; transcript_version "7"; exon_number "4"; gene_name "icmt"; gene_source "ensembl_havana"; gene_biotype "protein_coding"; transcript_name "icmt-201"; transcript_source "ensembl_havana"; transcript_biotype "protein_coding"; protein_id "ENSDARP00000022692"; protein_version "6";	chr23	21544504	21544604
chr23	ensembl_havana	CDS	21494592	21494809	gene_id "ENSDARG00000020241"; gene_version "7"; transcript_id "ENSDART00000025487"; transcript_version "7"; exon_number "4"; gene_name "icmt"; gene_source "ensembl_havana"; gene_biotype "protein_coding"; transcript_name "icmt-201"; transcript_source "ensembl_havana"; transcript_biotype "protein_coding"; protein_id "ENSDARP00000022692"; protein_version "6";	chr23	21534597	21534697
chr23	ensembl_havana	exon	21497532	21498974	gene_id "ENSDARG00000020241"; gene_version "7"; transcript_id "ENSDART00000025487"; transcript_version "7"; exon_number "5"; gene_name "icmt"; gene_source "ensembl_havana"; gene_biotype "protein_coding"; transcript_name "icmt-201"; transcript_source "ensembl_havana"; transcript_biotype "protein_coding"; exon_id "ENSDARE00000751709"; exon_version "3";	chr23	21544504	21544604
chr23	ensembl_havana	exon	21497532	21498974	gene_id "ENSDARG00000020241"; gene_version "7"; transcript_id "ENSDART00000025487"; transcript_version "7"; exon_number "5"; gene_name "icmt"; gene_source "ensembl_havana"; gene_biotype "protein_coding"; transcript_name "icmt-201"; transcript_source "ensembl_havana"; transcript_biotype "protein_coding"; exon_id "ENSDARE00000751709"; exon_version "3";	chr23	21534597	21534697
chr23	ensembl_havana	CDS	21497532	21497711	gene_id "ENSDARG00000020241"; gene_version "7"; transcript_id "ENSDART00000025487"; transcript_version "7"; exon_number "5"; gene_name "icmt"; gene_source "ensembl_havana"; gene_biotype "protein_coding"; transcript_name "icmt-201"; transcript_source "ensembl_havana"; transcript_biotype "protein_coding"; protein_id "ENSDARP00000022692"; protein_version "6";	chr23	21544504	21544604
chr23	ensembl_havana	CDS	21497532	21497711	gene_id "ENSDARG00000020241"; gene_version "7"; transcript_id "ENSDART00000025487"; transcript_version "7"; exon_number "5"; gene_name "icmt"; gene_source "ensembl_havana"; gene_biotype "protein_coding"; transcript_name "icmt-201"; transcript_source "ensembl_havana"; transcript_biotype "protein_coding"; protein_id "ENSDARP00000022692"; protein_version "6";	chr23	21534597	21534697
chr23	ensembl_havana	stop_codon	21497712	21497714	gene_id "ENSDARG00000020241"; gene_version "7"; transcript_id "ENSDART00000025487"; transcript_version "7"; exon_number "5"; gene_name "icmt"; gene_source "ensembl_havana"; gene_biotype "protein_coding"; transcript_name "icmt-201"; transcript_source "ensembl_havana"; transcript_biotype "protein_coding";	chr23	21544504	21544604
chr23	ensembl_havana	stop_codon	21497712	21497714	gene_id "ENSDARG00000020241"; gene_version "7"; transcript_id "ENSDART00000025487"; transcript_version "7"; exon_number "5"; gene_name "icmt"; gene_source "ensembl_havana"; gene_biotype "protein_coding"; transcript_name "icmt-201"; transcript_source "ensembl_havana"; transcript_biotype "protein_coding";	chr23	21534597	21534697
chr23	ensembl_havana	five_prime_utr	21492151	21492221	gene_id "ENSDARG00000020241"; gene_version "7"; transcript_id "ENSDART00000025487"; transcript_version "7"; gene_name "icmt"; gene_source "ensembl_havana"; gene_biotype "protein_coding"; transcript_name "icmt-201"; transcript_source "ensembl_havana"; transcript_biotype "protein_coding";	chr23	21534597	21534697
chr23	ensembl_havana	three_prime_utr	21497715	21498974	gene_id "ENSDARG00000020241"; gene_version "7"; transcript_id "ENSDART00000025487"; transcript_version "7"; gene_name "icmt"; gene_source "ensembl_havana"; gene_biotype "protein_coding"; transcript_name "icmt-201"; transcript_source "ensembl_havana"; transcript_biotype "protein_coding";	chr23	21544504	21544604
chr23	ensembl_havana	three_prime_utr	21497715	21498974	gene_id "ENSDARG00000020241"; gene_version "7"; transcript_id "ENSDART00000025487"; transcript_version "7"; gene_name "icmt"; gene_source "ensembl_havana"; gene_biotype "protein_coding"; transcript_name "icmt-201"; transcript_source "ensembl_havana"; transcript_biotype "protein_coding";	chr23	21534597	21534697
chr23	ensembl_havana	gene	21499585	21515182	gene_id "ENSDARG00000012409"; gene_version "11"; gene_name "rnf207b"; gene_source "ensembl_havana"; gene_biotype "protein_coding";	chr23	21544504	21544604
chr23	ensembl_havana	gene	21499585	21515182	gene_id "ENSDARG00000012409"; gene_version "11"; gene_name "rnf207b"; gene_source "ensembl_havana"; gene_biotype "protein_coding";	chr23	21534597	21534697
chr23	havana	transcript	21499585	21514346	gene_id "ENSDARG00000012409"; gene_version "11"; transcript_id "ENSDART00000138415"; transcript_version "2"; gene_name "rnf207b"; gene_source "ensembl_havana"; gene_biotype "protein_coding"; transcript_name "rnf207b-201"; transcript_source "havana"; transcript_biotype "processed_transcript";	chr23	21544504	21544604
chr23	havana	transcript	21499585	21514346	gene_id "ENSDARG00000012409"; gene_version "11"; transcript_id "ENSDART00000138415"; transcript_version "2"; gene_name "rnf207b"; gene_source "ensembl_havana"; gene_biotype "protein_coding"; transcript_name "rnf207b-201"; transcript_source "havana"; transcript_biotype "processed_transcript";	chr23	21534597	21534697
chr23	havana	exon	21514188	21514346	gene_id "ENSDARG00000012409"; gene_version "11"; transcript_id "ENSDART00000138415"; transcript_version "2"; exon_number "1"; gene_name "rnf207b"; gene_source "ensembl_havana"; gene_biotype "protein_coding"; transcript_name "rnf207b-201"; transcript_source "havana"; transcript_biotype "processed_transcript"; exon_id "ENSDARE00001009191"; exon_version "1";	chr23	21544504	21544604
chr23	havana	exon	21514188	21514346	gene_id "ENSDARG00000012409"; gene_version "11"; transcript_id "ENSDART00000138415"; transcript_version "2"; exon_number "1"; gene_name "rnf207b"; gene_source "ensembl_havana"; gene_biotype "protein_coding"; transcript_name "rnf207b-201"; transcript_source "havana"; transcript_biotype "processed_transcript"; exon_id "ENSDARE00001009191"; exon_version "1";	chr23	21534597	21534697
chr23	havana	exon	21513648	21513780	gene_id "ENSDARG00000012409"; gene_version "11"; transcript_id "ENSDART00000138415"; transcript_version "2"; exon_number "2"; gene_name "rnf207b"; gene_source "ensembl_havana"; gene_biotype "protein_coding"; transcript_name "rnf207b-201"; transcript_source "havana"; transcript_biotype "processed_transcript"; exon_id "ENSDARE00001112473"; exon_version "1";	chr23	21544504	21544604
chr23	havana	exon	21513648	21513780	gene_id "ENSDARG00000012409"; gene_version "11"; transcript_id "ENSDART00000138415"; transcript_version "2"; exon_number "2"; gene_name "rnf207b"; gene_source "ensembl_havana"; gene_biotype "protein_coding"; transcript_name "rnf207b-201"; transcript_source "havana"; transcript_biotype "processed_transcript"; exon_id "ENSDARE00001112473"; exon_version "1";	chr23	21534597	21534697
chr23	havana	exon	21510429	21510573	gene_id "ENSDARG00000012409"; gene_version "11"; transcript_id "ENSDART00000138415"; transcript_version "2"; exon_number "3"; gene_name "rnf207b"; gene_source "ensembl_havana"; gene_biotype "protein_coding"; transcript_name "rnf207b-201"; transcript_source "havana"; transcript_biotype "processed_transcript"; exon_id "ENSDARE00001123216"; exon_version "1";	chr23	21544504	21544604
chr23	havana	exon	21510429	21510573	gene_id "ENSDARG00000012409"; gene_version "11"; transcript_id "ENSDART00000138415"; transcript_version "2"; exon_number "3"; gene_name "rnf207b"; gene_source "ensembl_havana"; gene_biotype "protein_coding"; transcript_name "rnf207b-201"; transcript_source "havana"; transcript_biotype "processed_transcript"; exon_id "ENSDARE00001123216"; exon_version "1";	chr23	21534597	21534697
chr23	havana	exon	21510231	21510312	gene_id "ENSDARG00000012409"; gene_version "11"; transcript_id "ENSDART00000138415"; transcript_version "2"; exon_number "4"; gene_name "rnf207b"; gene_source "ensembl_havana"; gene_biotype "protein_coding"; transcript_name "rnf207b-201"; transcript_source "havana"; transcript_biotype "processed_transcript"; exon_id "ENSDARE00001112104"; exon_version "1";	chr23	21544504	21544604
chr23	havana	exon	21510231	21510312	gene_id "ENSDARG00000012409"; gene_version "11"; transcript_id "ENSDART00000138415"; transcript_version "2"; exon_number "4"; gene_name "rnf207b"; gene_source "ensembl_havana"; gene_biotype "protein_coding"; transcript_name "rnf207b-201"; transcript_source "havana"; transcript_biotype "processed_transcript"; exon_id "ENSDARE00001112104"; exon_version "1";	chr23	21534597	21534697
chr23	havana	exon	21508970	21509045	gene_id "ENSDARG00000012409"; gene_version "11"; transcript_id "ENSDART00000138415"; transcript_version "2"; exon_number "5"; gene_name "rnf207b"; gene_source "ensembl_havana"; gene_biotype "protein_coding"; transcript_name "rnf207b-201"; transcript_source "havana"; transcript_biotype "processed_transcript"; exon_id "ENSDARE00001120026"; exon_version "1";	chr23	21544504	21544604
chr23	havana	exon	21508970	21509045	gene_id "ENSDARG00000012409"; gene_version "11"; transcript_id "ENSDART00000138415"; transcript_version "2"; exon_number "5"; gene_name "rnf207b"; gene_source "ensembl_havana"; gene_biotype "protein_coding"; transcript_name "rnf207b-201"; transcript_source "havana"; transcript_biotype "processed_transcript"; exon_id "ENSDARE00001120026"; exon_version "1";	chr23	21534597	21534697
chr23	havana	exon	21508615	21508740	gene_id "ENSDARG00000012409"; gene_version "11"; transcript_id "ENSDART00000138415"; transcript_version "2"; exon_number "6"; gene_name "rnf207b"; gene_source "ensembl_havana"; gene_biotype "protein_coding"; transcript_name "rnf207b-201"; transcript_source "havana"; transcript_biotype "processed_transcript"; exon_id "ENSDARE00001115512"; exon_version "1";	chr23	21544504	21544604
chr23	havana	exon	21508615	21508740	gene_id "ENSDARG00000012409"; gene_version "11"; transcript_id "ENSDART00000138415"; transcript_version "2"; exon_number "6"; gene_name "rnf207b"; gene_source "ensembl_havana"; gene_biotype "protein_coding"; transcript_name "rnf207b-201"; transcript_source "havana"; transcript_biotype "processed_transcript"; exon_id "ENSDARE00001115512"; exon_version "1";	chr23	21534597	21534697
chr23	havana	exon	21508427	21508473	gene_id "ENSDARG00000012409"; gene_version "11"; transcript_id "ENSDART00000138415"; transcript_version "2"; exon_number "7"; gene_name "rnf207b"; gene_source "ensembl_havana"; gene_biotype "protein_coding"; transcript_name "rnf207b-201"; transcript_source "havana"; transcript_biotype "processed_transcript"; exon_id "ENSDARE00001119588"; exon_version "1";	chr23	21544504	21544604
chr23	havana	exon	21508427	21508473	gene_id "ENSDARG00000012409"; gene_version "11"; transcript_id "ENSDART00000138415"; transcript_version "2"; exon_number "7"; gene_name "rnf207b"; gene_source "ensembl_havana"; gene_biotype "protein_coding"; transcript_name "rnf207b-201"; transcript_source "havana"; transcript_biotype "processed_transcript"; exon_id "ENSDARE00001119588"; exon_version "1";	chr23	21534597	21534697
chr23	havana	exon	21506885	21506957	gene_id "ENSDARG00000012409"; gene_version "11"; transcript_id "ENSDART00000138415"; transcript_version "2"; exon_number "8"; gene_name "rnf207b"; gene_source "ensembl_havana"; gene_biotype "protein_coding"; transcript_name "rnf207b-201"; transcript_source "havana"; transcript_biotype "processed_transcript"; exon_id "ENSDARE00001130439"; exon_version "1";	chr23	21544504	21544604
chr23	havana	exon	21506885	21506957	gene_id "ENSDARG00000012409"; gene_version "11"; transcript_id "ENSDART00000138415"; transcript_version "2"; exon_number "8"; gene_name "rnf207b"; gene_source "ensembl_havana"; gene_biotype "protein_coding"; transcript_name "rnf207b-201"; transcript_source "havana"; transcript_biotype "processed_transcript"; exon_id "ENSDARE00001130439"; exon_version "1";	chr23	21534597	21534697
chr23	havana	exon	21506717	21506785	gene_id "ENSDARG00000012409"; gene_version "11"; transcript_id "ENSDART00000138415"; transcript_version "2"; exon_number "9"; gene_name "rnf207b"; gene_source "ensembl_havana"; gene_biotype "protein_coding"; transcript_name "rnf207b-201"; transcript_source "havana"; transcript_biotype "processed_transcript"; exon_id "ENSDARE00001108060"; exon_version "1";	chr23	21544504	21544604
chr23	havana	exon	21506717	21506785	gene_id "ENSDARG00000012409"; gene_version "11"; transcript_id "ENSDART00000138415"; transcript_version "2"; exon_number "9"; gene_name "rnf207b"; gene_source "ensembl_havana"; gene_biotype "protein_coding"; transcript_name "rnf207b-201"; transcript_source "havana"; transcript_biotype "processed_transcript"; exon_id "ENSDARE00001108060"; exon_version "1";	chr23	21534597	21534697
chr23	havana	exon	21505793	21505861	gene_id "ENSDARG00000012409"; gene_version "11"; transcript_id "ENSDART00000138415"; transcript_version "2"; exon_number "10"; gene_name "rnf207b"; gene_source "ensembl_havana"; gene_biotype "protein_coding"; transcript_name "rnf207b-201"; transcript_source "havana"; transcript_biotype "processed_transcript"; exon_id "ENSDARE00001109510"; exon_version "1";	chr23	21544504	21544604
chr23	havana	exon	21505793	21505861	gene_id "ENSDARG00000012409"; gene_version "11"; transcript_id "ENSDART00000138415"; transcript_version "2"; exon_number "10"; gene_name "rnf207b"; gene_source "ensembl_havana"; gene_biotype "protein_coding"; transcript_name "rnf207b-201"; transcript_source "havana"; transcript_biotype "processed_transcript"; exon_id "ENSDARE00001109510"; exon_version "1";	chr23	21534597	21534697
chr23	havana	exon	21505598	21505719	gene_id "ENSDARG00000012409"; gene_version "11"; transcript_id "ENSDART00000138415"; transcript_version "2"; exon_number "11"; gene_name "rnf207b"; gene_source "ensembl_havana"; gene_biotype "protein_coding"; transcript_name "rnf207b-201"; transcript_source "havana"; transcript_biotype "processed_transcript"; exon_id "ENSDARE00001106769"; exon_version "1";	chr23	21544504	21544604
chr23	havana	exon	21505598	21505719	gene_id "ENSDARG00000012409"; gene_version "11"; transcript_id "ENSDART00000138415"; transcript_version "2"; exon_number "11"; gene_name "rnf207b"; gene_source "ensembl_havana"; gene_biotype "protein_coding"; transcript_name "rnf207b-201"; transcript_source "havana"; transcript_biotype "processed_transcript"; exon_id "ENSDARE00001106769"; exon_version "1";	chr23	21534597	21534697
chr23	havana	exon	21503944	21504121	gene_id "ENSDARG00000012409"; gene_version "11"; transcript_id "ENSDART00000138415"; transcript_version "2"; exon_number "12"; gene_name "rnf207b"; gene_source "ensembl_havana"; gene_biotype "protein_coding"; transcript_name "rnf207b-201"; transcript_source "havana"; transcript_biotype "processed_transcript"; exon_id "ENSDARE00001125265"; exon_version "1";	chr23	21544504	21544604
chr23	havana	exon	21503944	21504121	gene_id "ENSDARG00000012409"; gene_version "11"; transcript_id "ENSDART00000138415"; transcript_version "2"; exon_number "12"; gene_name "rnf207b"; gene_source "ensembl_havana"; gene_biotype "protein_coding"; transcript_name "rnf207b-201"; transcript_source "havana"; transcript_biotype "processed_transcript"; exon_id "ENSDARE00001125265"; exon_version "1";	chr23	21534597	21534697
chr23	havana	exon	21501252	21501437	gene_id "ENSDARG00000012409"; gene_version "11"; transcript_id "ENSDART00000138415"; transcript_version "2"; exon_number "13"; gene_name "rnf207b"; gene_source "ensembl_havana"; gene_biotype "protein_coding"; transcript_name "rnf207b-201"; transcript_source "havana"; transcript_biotype "processed_transcript"; exon_id "ENSDARE00001124641"; exon_version "1";	chr23	21544504	21544604
chr23	havana	exon	21501252	21501437	gene_id "ENSDARG00000012409"; gene_version "11"; transcript_id "ENSDART00000138415"; transcript_version "2"; exon_number "13"; gene_name "rnf207b"; gene_source "ensembl_havana"; gene_biotype "protein_coding"; transcript_name "rnf207b-201"; transcript_source "havana"; transcript_biotype "processed_transcript"; exon_id "ENSDARE00001124641"; exon_version "1";	chr23	21534597	21534697
chr23	havana	exon	21501124	21501175	gene_id "ENSDARG00000012409"; gene_version "11"; transcript_id "ENSDART00000138415"; transcript_version "2"; exon_number "14"; gene_name "rnf207b"; gene_source "ensembl_havana"; gene_biotype "protein_coding"; transcript_name "rnf207b-201"; transcript_source "havana"; transcript_biotype "processed_transcript"; exon_id "ENSDARE00001122416"; exon_version "1";	chr23	21544504	21544604
chr23	havana	exon	21501124	21501175	gene_id "ENSDARG00000012409"; gene_version "11"; transcript_id "ENSDART00000138415"; transcript_version "2"; exon_number "14"; gene_name "rnf207b"; gene_source "ensembl_havana"; gene_biotype "protein_coding"; transcript_name "rnf207b-201"; transcript_source "havana"; transcript_biotype "processed_transcript"; exon_id "ENSDARE00001122416"; exon_version "1";	chr23	21534597	21534697
chr23	havana	exon	21500923	21501040	gene_id "ENSDARG00000012409"; gene_version "11"; transcript_id "ENSDART00000138415"; transcript_version "2"; exon_number "15"; gene_name "rnf207b"; gene_source "ensembl_havana"; gene_biotype "protein_coding"; transcript_name "rnf207b-201"; transcript_source "havana"; transcript_biotype "processed_transcript"; exon_id "ENSDARE00001131429"; exon_version "1";	chr23	21544504	21544604
chr23	havana	exon	21500923	21501040	gene_id "ENSDARG00000012409"; gene_version "11"; transcript_id "ENSDART00000138415"; transcript_version "2"; exon_number "15"; gene_name "rnf207b"; gene_source "ensembl_havana"; gene_biotype "protein_coding"; transcript_name "rnf207b-201"; transcript_source "havana"; transcript_biotype "processed_transcript"; exon_id "ENSDARE00001131429"; exon_version "1";	chr23	21534597	21534697
chr23	havana	exon	21500475	21500567	gene_id "ENSDARG00000012409"; gene_version "11"; transcript_id "ENSDART00000138415"; transcript_version "2"; exon_number "16"; gene_name "rnf207b"; gene_source "ensembl_havana"; gene_biotype "protein_coding"; transcript_name "rnf207b-201"; transcript_source "havana"; transcript_biotype "processed_transcript"; exon_id "ENSDARE00001115459"; exon_version "1";	chr23	21544504	21544604
chr23	havana	exon	21500475	21500567	gene_id "ENSDARG00000012409"; gene_version "11"; transcript_id "ENSDART00000138415"; transcript_version "2"; exon_number "16"; gene_name "rnf207b"; gene_source "ensembl_havana"; gene_biotype "protein_coding"; transcript_name "rnf207b-201"; transcript_source "havana"; transcript_biotype "processed_transcript"; exon_id "ENSDARE00001115459"; exon_version "1";	chr23	21534597	21534697
chr23	havana	exon	21499585	21500362	gene_id "ENSDARG00000012409"; gene_version "11"; transcript_id "ENSDART00000138415"; transcript_version "2"; exon_number "17"; gene_name "rnf207b"; gene_source "ensembl_havana"; gene_biotype "protein_coding"; transcript_name "rnf207b-201"; transcript_source "havana"; transcript_biotype "processed_transcript"; exon_id "ENSDARE00001009750"; exon_version "1";	chr23	21544504	21544604
chr23	havana	exon	21499585	21500362	gene_id "ENSDARG00000012409"; gene_version "11"; transcript_id "ENSDART00000138415"; transcript_version "2"; exon_number "17"; gene_name "rnf207b"; gene_source "ensembl_havana"; gene_biotype "protein_coding"; transcript_name "rnf207b-201"; transcript_source "havana"; transcript_biotype "processed_transcript"; exon_id "ENSDARE00001009750"; exon_version "1";	chr23	21534597	21534697
chr23	ensembl_havana	transcript	21500218	21515182	gene_id "ENSDARG00000012409"; gene_version "11"; transcript_id "ENSDART00000142000"; transcript_version "3"; gene_name "rnf207b"; gene_source "ensembl_havana"; gene_biotype "protein_coding"; transcript_name "rnf207b-202"; transcript_source "ensembl_havana"; transcript_biotype "protein_coding";	chr23	21544504	21544604
chr23	ensembl_havana	transcript	21500218	21515182	gene_id "ENSDARG00000012409"; gene_version "11"; transcript_id "ENSDART00000142000"; transcript_version "3"; gene_name "rnf207b"; gene_source "ensembl_havana"; gene_biotype "protein_coding"; transcript_name "rnf207b-202"; transcript_source "ensembl_havana"; transcript_biotype "protein_coding";	chr23	21534597	21534697
chr23	ensembl_havana	exon	21515130	21515182	gene_id "ENSDARG00000012409"; gene_version "11"; transcript_id "ENSDART00000142000"; transcript_version "3"; exon_number "1"; gene_name "rnf207b"; gene_source "ensembl_havana"; gene_biotype "protein_coding"; transcript_name "rnf207b-202"; transcript_source "ensembl_havana"; transcript_biotype "protein_coding"; exon_id "ENSDARE00000988902"; exon_version "1";	chr23	21544504	21544604
chr23	ensembl_havana	exon	21515130	21515182	gene_id "ENSDARG00000012409"; gene_version "11"; transcript_id "ENSDART00000142000"; transcript_version "3"; exon_number "1"; gene_name "rnf207b"; gene_source "ensembl_havana"; gene_biotype "protein_coding"; transcript_name "rnf207b-202"; transcript_source "ensembl_havana"; transcript_biotype "protein_coding"; exon_id "ENSDARE00000988902"; exon_version "1";	chr23	21534597	21534697
chr23	ensembl_havana	exon	21514658	21514848	gene_id "ENSDARG00000012409"; gene_version "11"; transcript_id "ENSDART00000142000"; transcript_version "3"; exon_number "2"; gene_name "rnf207b"; gene_source "ensembl_havana"; gene_biotype "protein_coding"; transcript_name "rnf207b-202"; transcript_source "ensembl_havana"; transcript_biotype "protein_coding"; exon_id "ENSDARE00001128988"; exon_version "1";	chr23	21544504	21544604
chr23	ensembl_havana	exon	21514658	21514848	gene_id "ENSDARG00000012409"; gene_version "11"; transcript_id "ENSDART00000142000"; transcript_version "3"; exon_number "2"; gene_name "rnf207b"; gene_source "ensembl_havana"; gene_biotype "protein_coding"; transcript_name "rnf207b-202"; transcript_source "ensembl_havana"; transcript_biotype "protein_coding"; exon_id "ENSDARE00001128988"; exon_version "1";	chr23	21534597	21534697
chr23	ensembl_havana	CDS	21514658	21514848	gene_id "ENSDARG00000012409"; gene_version "11"; transcript_id "ENSDART00000142000"; transcript_version "3"; exon_number "2"; gene_name "rnf207b"; gene_source "ensembl_havana"; gene_biotype "protein_coding"; transcript_name "rnf207b-202"; transcript_source "ensembl_havana"; transcript_biotype "protein_coding"; protein_id "ENSDARP00000122299"; protein_version "1";	chr23	21544504	21544604
chr23	ensembl_havana	CDS	21514658	21514848	gene_id "ENSDARG00000012409"; gene_version "11"; transcript_id "ENSDART00000142000"; transcript_version "3"; exon_number "2"; gene_name "rnf207b"; gene_source "ensembl_havana"; gene_biotype "protein_coding"; transcript_name "rnf207b-202"; transcript_source "ensembl_havana"; transcript_biotype "protein_coding"; protein_id "ENSDARP00000122299"; protein_version "1";	chr23	21534597	21534697
chr23	ensembl_havana	start_codon	21514846	21514848	gene_id "ENSDARG00000012409"; gene_version "11"; transcript_id "ENSDART00000142000"; transcript_version "3"; exon_number "2"; gene_name "rnf207b"; gene_source "ensembl_havana"; gene_biotype "protein_coding"; transcript_name "rnf207b-202"; transcript_source "ensembl_havana"; transcript_biotype "protein_coding";	chr23	21544504	21544604
chr23	ensembl_havana	start_codon	21514846	21514848	gene_id "ENSDARG00000012409"; gene_version "11"; transcript_id "ENSDART00000142000"; transcript_version "3"; exon_number "2"; gene_name "rnf207b"; gene_source "ensembl_havana"; gene_biotype "protein_coding"; transcript_name "rnf207b-202"; transcript_source "ensembl_havana"; transcript_biotype "protein_coding";	chr23	21534597	21534697
chr23	ensembl_havana	exon	21513648	21513780	gene_id "ENSDARG00000012409"; gene_version "11"; transcript_id "ENSDART00000142000"; transcript_version "3"; exon_number "3"; gene_name "rnf207b"; gene_source "ensembl_havana"; gene_biotype "protein_coding"; transcript_name "rnf207b-202"; transcript_source "ensembl_havana"; transcript_biotype "protein_coding"; exon_id "ENSDARE00001120801"; exon_version "1";	chr23	21544504	21544604
chr23	ensembl_havana	exon	21513648	21513780	gene_id "ENSDARG00000012409"; gene_version "11"; transcript_id "ENSDART00000142000"; transcript_version "3"; exon_number "3"; gene_name "rnf207b"; gene_source "ensembl_havana"; gene_biotype "protein_coding"; transcript_name "rnf207b-202"; transcript_source "ensembl_havana"; transcript_biotype "protein_coding"; exon_id "ENSDARE00001120801"; exon_version "1";	chr23	21534597	21534697
chr23	ensembl_havana	CDS	21513648	21513780	gene_id "ENSDARG00000012409"; gene_version "11"; transcript_id "ENSDART00000142000"; transcript_version "3"; exon_number "3"; gene_name "rnf207b"; gene_source "ensembl_havana"; gene_biotype "protein_coding"; transcript_name "rnf207b-202"; transcript_source "ensembl_havana"; transcript_biotype "protein_coding"; protein_id "ENSDARP00000122299"; protein_version "1";	chr23	21544504	21544604
chr23	ensembl_havana	CDS	21513648	21513780	gene_id "ENSDARG00000012409"; gene_version "11"; transcript_id "ENSDART00000142000"; transcript_version "3"; exon_number "3"; gene_name "rnf207b"; gene_source "ensembl_havana"; gene_biotype "protein_coding"; transcript_name "rnf207b-202"; transcript_source "ensembl_havana"; transcript_biotype "protein_coding"; protein_id "ENSDARP00000122299"; protein_version "1";	chr23	21534597	21534697
chr23	ensembl_havana	exon	21510429	21510573	gene_id "ENSDARG00000012409"; gene_version "11"; transcript_id "ENSDART00000142000"; transcript_version "3"; exon_number "4"; gene_name "rnf207b"; gene_source "ensembl_havana"; gene_biotype "protein_coding"; transcript_name "rnf207b-202"; transcript_source "ensembl_havana"; transcript_biotype "protein_coding"; exon_id "ENSDARE00001107026"; exon_version "1";	chr23	21544504	21544604
chr23	ensembl_havana	exon	21510429	21510573	gene_id "ENSDARG00000012409"; gene_version "11"; transcript_id "ENSDART00000142000"; transcript_version "3"; exon_number "4"; gene_name "rnf207b"; gene_source "ensembl_havana"; gene_biotype "protein_coding"; transcript_name "rnf207b-202"; transcript_source "ensembl_havana"; transcript_biotype "protein_coding"; exon_id "ENSDARE00001107026"; exon_version "1";	chr23	21534597	21534697
chr23	ensembl_havana	CDS	21510429	21510573	gene_id "ENSDARG00000012409"; gene_version "11"; transcript_id "ENSDART00000142000"; transcript_version "3"; exon_number "4"; gene_name "rnf207b"; gene_source "ensembl_havana"; gene_biotype "protein_coding"; transcript_name "rnf207b-202"; transcript_source "ensembl_havana"; transcript_biotype "protein_coding"; protein_id "ENSDARP00000122299"; protein_version "1";	chr23	21544504	21544604
chr23	ensembl_havana	CDS	21510429	21510573	gene_id "ENSDARG00000012409"; gene_version "11"; transcript_id "ENSDART00000142000"; transcript_version "3"; exon_number "4"; gene_name "rnf207b"; gene_source "ensembl_havana"; gene_biotype "protein_coding"; transcript_name "rnf207b-202"; transcript_source "ensembl_havana"; transcript_biotype "protein_coding"; protein_id "ENSDARP00000122299"; protein_version "1";	chr23	21534597	21534697
chr23	ensembl_havana	exon	21510231	21510312	gene_id "ENSDARG00000012409"; gene_version "11"; transcript_id "ENSDART00000142000"; transcript_version "3"; exon_number "5"; gene_name "rnf207b"; gene_source "ensembl_havana"; gene_biotype "protein_coding"; transcript_name "rnf207b-202"; transcript_source "ensembl_havana"; transcript_biotype "protein_coding"; exon_id "ENSDARE00001116437"; exon_version "1";	chr23	21544504	21544604
chr23	ensembl_havana	exon	21510231	21510312	gene_id "ENSDARG00000012409"; gene_version "11"; transcript_id "ENSDART00000142000"; transcript_version "3"; exon_number "5"; gene_name "rnf207b"; gene_source "ensembl_havana"; gene_biotype "protein_coding"; transcript_name "rnf207b-202"; transcript_source "ensembl_havana"; transcript_biotype "protein_coding"; exon_id "ENSDARE00001116437"; exon_version "1";	chr23	21534597	21534697
chr23	ensembl_havana	CDS	21510231	21510312	gene_id "ENSDARG00000012409"; gene_version "11"; transcript_id "ENSDART00000142000"; transcript_version "3"; exon_number "5"; gene_name "rnf207b"; gene_source "ensembl_havana"; gene_biotype "protein_coding"; transcript_name "rnf207b-202"; transcript_source "ensembl_havana"; transcript_biotype "protein_coding"; protein_id "ENSDARP00000122299"; protein_version "1";	chr23	21544504	21544604
chr23	ensembl_havana	CDS	21510231	21510312	gene_id "ENSDARG00000012409"; gene_version "11"; transcript_id "ENSDART00000142000"; transcript_version "3"; exon_number "5"; gene_name "rnf207b"; gene_source "ensembl_havana"; gene_biotype "protein_coding"; transcript_name "rnf207b-202"; transcript_source "ensembl_havana"; transcript_biotype "protein_coding"; protein_id "ENSDARP00000122299"; protein_version "1";	chr23	21534597	21534697
chr23	ensembl_havana	exon	21508970	21509045	gene_id "ENSDARG00000012409"; gene_version "11"; transcript_id "ENSDART00000142000"; transcript_version "3"; exon_number "6"; gene_name "rnf207b"; gene_source "ensembl_havana"; gene_biotype "protein_coding"; transcript_name "rnf207b-202"; transcript_source "ensembl_havana"; transcript_biotype "protein_coding"; exon_id "ENSDARE00001116129"; exon_version "1";	chr23	21544504	21544604
chr23	ensembl_havana	exon	21508970	21509045	gene_id "ENSDARG00000012409"; gene_version "11"; transcript_id "ENSDART00000142000"; transcript_version "3"; exon_number "6"; gene_name "rnf207b"; gene_source "ensembl_havana"; gene_biotype "protein_coding"; transcript_name "rnf207b-202"; transcript_source "ensembl_havana"; transcript_biotype "protein_coding"; exon_id "ENSDARE00001116129"; exon_version "1";	chr23	21534597	21534697
chr23	ensembl_havana	CDS	21508970	21509045	gene_id "ENSDARG00000012409"; gene_version "11"; transcript_id "ENSDART00000142000"; transcript_version "3"; exon_number "6"; gene_name "rnf207b"; gene_source "ensembl_havana"; gene_biotype "protein_coding"; transcript_name "rnf207b-202"; transcript_source "ensembl_havana"; transcript_biotype "protein_coding"; protein_id "ENSDARP00000122299"; protein_version "1";	chr23	21544504	21544604
chr23	ensembl_havana	CDS	21508970	21509045	gene_id "ENSDARG00000012409"; gene_version "11"; transcript_id "ENSDART00000142000"; transcript_version "3"; exon_number "6"; gene_name "rnf207b"; gene_source "ensembl_havana"; gene_biotype "protein_coding"; transcript_name "rnf207b-202"; transcript_source "ensembl_havana"; transcript_biotype "protein_coding"; protein_id "ENSDARP00000122299"; protein_version "1";	chr23	21534597	21534697
chr23	ensembl_havana	exon	21508615	21508740	gene_id "ENSDARG00000012409"; gene_version "11"; transcript_id "ENSDART00000142000"; transcript_version "3"; exon_number "7"; gene_name "rnf207b"; gene_source "ensembl_havana"; gene_biotype "protein_coding"; transcript_name "rnf207b-202"; transcript_source "ensembl_havana"; transcript_biotype "protein_coding"; exon_id "ENSDARE00001104982"; exon_version "1";	chr23	21544504	21544604
chr23	ensembl_havana	exon	21508615	21508740	gene_id "ENSDARG00000012409"; gene_version "11"; transcript_id "ENSDART00000142000"; transcript_version "3"; exon_number "7"; gene_name "rnf207b"; gene_source "ensembl_havana"; gene_biotype "protein_coding"; transcript_name "rnf207b-202"; transcript_source "ensembl_havana"; transcript_biotype "protein_coding"; exon_id "ENSDARE00001104982"; exon_version "1";	chr23	21534597	21534697
chr23	ensembl_havana	CDS	21508615	21508740	gene_id "ENSDARG00000012409"; gene_version "11"; transcript_id "ENSDART00000142000"; transcript_version "3"; exon_number "7"; gene_name "rnf207b"; gene_source "ensembl_havana"; gene_biotype "protein_coding"; transcript_name "rnf207b-202"; transcript_source "ensembl_havana"; transcript_biotype "protein_coding"; protein_id "ENSDARP00000122299"; protein_version "1";	chr23	21544504	21544604
chr23	ensembl_havana	CDS	21508615	21508740	gene_id "ENSDARG00000012409"; gene_version "11"; transcript_id "ENSDART00000142000"; transcript_version "3"; exon_number "7"; gene_name "rnf207b"; gene_source "ensembl_havana"; gene_biotype "protein_coding"; transcript_name "rnf207b-202"; transcript_source "ensembl_havana"; transcript_biotype "protein_coding"; protein_id "ENSDARP00000122299"; protein_version "1";	chr23	21534597	21534697
chr23	ensembl_havana	exon	21508427	21508473	gene_id "ENSDARG00000012409"; gene_version "11"; transcript_id "ENSDART00000142000"; transcript_version "3"; exon_number "8"; gene_name "rnf207b"; gene_source "ensembl_havana"; gene_biotype "protein_coding"; transcript_name "rnf207b-202"; transcript_source "ensembl_havana"; transcript_biotype "protein_coding"; exon_id "ENSDARE00001120204"; exon_version "1";	chr23	21544504	21544604
chr23	ensembl_havana	exon	21508427	21508473	gene_id "ENSDARG00000012409"; gene_version "11"; transcript_id "ENSDART00000142000"; transcript_version "3"; exon_number "8"; gene_name "rnf207b"; gene_source "ensembl_havana"; gene_biotype "protein_coding"; transcript_name "rnf207b-202"; transcript_source "ensembl_havana"; transcript_biotype "protein_coding"; exon_id "ENSDARE00001120204"; exon_version "1";	chr23	21534597	21534697
chr23	ensembl_havana	CDS	21508427	21508473	gene_id "ENSDARG00000012409"; gene_version "11"; transcript_id "ENSDART00000142000"; transcript_version "3"; exon_number "8"; gene_name "rnf207b"; gene_source "ensembl_havana"; gene_biotype "protein_coding"; transcript_name "rnf207b-202"; transcript_source "ensembl_havana"; transcript_biotype "protein_coding"; protein_id "ENSDARP00000122299"; protein_version "1";	chr23	21544504	21544604
chr23	ensembl_havana	CDS	21508427	21508473	gene_id "ENSDARG00000012409"; gene_version "11"; transcript_id "ENSDART00000142000"; transcript_version "3"; exon_number "8"; gene_name "rnf207b"; gene_source "ensembl_havana"; gene_biotype "protein_coding"; transcript_name "rnf207b-202"; transcript_source "ensembl_havana"; transcript_biotype "protein_coding"; protein_id "ENSDARP00000122299"; protein_version "1";	chr23	21534597	21534697
chr23	ensembl_havana	exon	21506885	21506957	gene_id "ENSDARG00000012409"; gene_version "11"; transcript_id "ENSDART00000142000"; transcript_version "3"; exon_number "9"; gene_name "rnf207b"; gene_source "ensembl_havana"; gene_biotype "protein_coding"; transcript_name "rnf207b-202"; transcript_source "ensembl_havana"; transcript_biotype "protein_coding"; exon_id "ENSDARE00001128489"; exon_version "1";	chr23	21544504	21544604
chr23	ensembl_havana	exon	21506885	21506957	gene_id "ENSDARG00000012409"; gene_version "11"; transcript_id "ENSDART00000142000"; transcript_version "3"; exon_number "9"; gene_name "rnf207b"; gene_source "ensembl_havana"; gene_biotype "protein_coding"; transcript_name "rnf207b-202"; transcript_source "ensembl_havana"; transcript_biotype "protein_coding"; exon_id "ENSDARE00001128489"; exon_version "1";	chr23	21534597	21534697
chr23	ensembl_havana	CDS	21506885	21506957	gene_id "ENSDARG00000012409"; gene_version "11"; transcript_id "ENSDART00000142000"; transcript_version "3"; exon_number "9"; gene_name "rnf207b"; gene_source "ensembl_havana"; gene_biotype "protein_coding"; transcript_name "rnf207b-202"; transcript_source "ensembl_havana"; transcript_biotype "protein_coding"; protein_id "ENSDARP00000122299"; protein_version "1";	chr23	21544504	21544604
chr23	ensembl_havana	CDS	21506885	21506957	gene_id "ENSDARG00000012409"; gene_version "11"; transcript_id "ENSDART00000142000"; transcript_version "3"; exon_number "9"; gene_name "rnf207b"; gene_source "ensembl_havana"; gene_biotype "protein_coding"; transcript_name "rnf207b-202"; transcript_source "ensembl_havana"; transcript_biotype "protein_coding"; protein_id "ENSDARP00000122299"; protein_version "1";	chr23	21534597	21534697
chr23	ensembl_havana	exon	21506717	21506785	gene_id "ENSDARG00000012409"; gene_version "11"; transcript_id "ENSDART00000142000"; transcript_version "3"; exon_number "10"; gene_name "rnf207b"; gene_source "ensembl_havana"; gene_biotype "protein_coding"; transcript_name "rnf207b-202"; transcript_source "ensembl_havana"; transcript_biotype "protein_coding"; exon_id "ENSDARE00001118373"; exon_version "1";	chr23	21544504	21544604
chr23	ensembl_havana	exon	21506717	21506785	gene_id "ENSDARG00000012409"; gene_version "11"; transcript_id "ENSDART00000142000"; transcript_version "3"; exon_number "10"; gene_name "rnf207b"; gene_source "ensembl_havana"; gene_biotype "protein_coding"; transcript_name "rnf207b-202"; transcript_source "ensembl_havana"; transcript_biotype "protein_coding"; exon_id "ENSDARE00001118373"; exon_version "1";	chr23	21534597	21534697
chr23	ensembl_havana	CDS	21506717	21506785	gene_id "ENSDARG00000012409"; gene_version "11"; transcript_id "ENSDART00000142000"; transcript_version "3"; exon_number "10"; gene_name "rnf207b"; gene_source "ensembl_havana"; gene_biotype "protein_coding"; transcript_name "rnf207b-202"; transcript_source "ensembl_havana"; transcript_biotype "protein_coding"; protein_id "ENSDARP00000122299"; protein_version "1";	chr23	21544504	21544604
chr23	ensembl_havana	CDS	21506717	21506785	gene_id "ENSDARG00000012409"; gene_version "11"; transcript_id "ENSDART00000142000"; transcript_version "3"; exon_number "10"; gene_name "rnf207b"; gene_source "ensembl_havana"; gene_biotype "protein_coding"; transcript_name "rnf207b-202"; transcript_source "ensembl_havana"; transcript_biotype "protein_coding"; protein_id "ENSDARP00000122299"; protein_version "1";	chr23	21534597	21534697
chr23	ensembl_havana	exon	21505793	21505861	gene_id "ENSDARG00000012409"; gene_version "11"; transcript_id "ENSDART00000142000"; transcript_version "3"; exon_number "11"; gene_name "rnf207b"; gene_source "ensembl_havana"; gene_biotype "protein_coding"; transcript_name "rnf207b-202"; transcript_source "ensembl_havana"; transcript_biotype "protein_coding"; exon_id "ENSDARE00001108893"; exon_version "1";	chr23	21544504	21544604
chr23	ensembl_havana	exon	21505793	21505861	gene_id "ENSDARG00000012409"; gene_version "11"; transcript_id "ENSDART00000142000"; transcript_version "3"; exon_number "11"; gene_name "rnf207b"; gene_source "ensembl_havana"; gene_biotype "protein_coding"; transcript_name "rnf207b-202"; transcript_source "ensembl_havana"; transcript_biotype "protein_coding"; exon_id "ENSDARE00001108893"; exon_version "1";	chr23	21534597	21534697
chr23	ensembl_havana	CDS	21505793	21505861	gene_id "ENSDARG00000012409"; gene_version "11"; transcript_id "ENSDART00000142000"; transcript_version "3"; exon_number "11"; gene_name "rnf207b"; gene_source "ensembl_havana"; gene_biotype "protein_coding"; transcript_name "rnf207b-202"; transcript_source "ensembl_havana"; transcript_biotype "protein_coding"; protein_id "ENSDARP00000122299"; protein_version "1";	chr23	21544504	21544604
chr23	ensembl_havana	CDS	21505793	21505861	gene_id "ENSDARG00000012409"; gene_version "11"; transcript_id "ENSDART00000142000"; transcript_version "3"; exon_number "11"; gene_name "rnf207b"; gene_source "ensembl_havana"; gene_biotype "protein_coding"; transcript_name "rnf207b-202"; transcript_source "ensembl_havana"; transcript_biotype "protein_coding"; protein_id "ENSDARP00000122299"; protein_version "1";	chr23	21534597	21534697
chr23	ensembl_havana	exon	21505598	21505719	gene_id "ENSDARG00000012409"; gene_version "11"; transcript_id "ENSDART00000142000"; transcript_version "3"; exon_number "12"; gene_name "rnf207b"; gene_source "ensembl_havana"; gene_biotype "protein_coding"; transcript_name "rnf207b-202"; transcript_source "ensembl_havana"; transcript_biotype "protein_coding"; exon_id "ENSDARE00001120069"; exon_version "1";	chr23	21544504	21544604
chr23	ensembl_havana	exon	21505598	21505719	gene_id "ENSDARG00000012409"; gene_version "11"; transcript_id "ENSDART00000142000"; transcript_version "3"; exon_number "12"; gene_name "rnf207b"; gene_source "ensembl_havana"; gene_biotype "protein_coding"; transcript_name "rnf207b-202"; transcript_source "ensembl_havana"; transcript_biotype "protein_coding"; exon_id "ENSDARE00001120069"; exon_version "1";	chr23	21534597	21534697
chr23	ensembl_havana	CDS	21505598	21505719	gene_id "ENSDARG00000012409"; gene_version "11"; transcript_id "ENSDART00000142000"; transcript_version "3"; exon_number "12"; gene_name "rnf207b"; gene_source "ensembl_havana"; gene_biotype "protein_coding"; transcript_name "rnf207b-202"; transcript_source "ensembl_havana"; transcript_biotype "protein_coding"; protein_id "ENSDARP00000122299"; protein_version "1";	chr23	21544504	21544604
chr23	ensembl_havana	CDS	21505598	21505719	gene_id "ENSDARG00000012409"; gene_version "11"; transcript_id "ENSDART00000142000"; transcript_version "3"; exon_number "12"; gene_name "rnf207b"; gene_source "ensembl_havana"; gene_biotype "protein_coding"; transcript_name "rnf207b-202"; transcript_source "ensembl_havana"; transcript_biotype "protein_coding"; protein_id "ENSDARP00000122299"; protein_version "1";	chr23	21534597	21534697
chr23	ensembl_havana	exon	21503944	21504121	gene_id "ENSDARG00000012409"; gene_version "11"; transcript_id "ENSDART00000142000"; transcript_version "3"; exon_number "13"; gene_name "rnf207b"; gene_source "ensembl_havana"; gene_biotype "protein_coding"; transcript_name "rnf207b-202"; transcript_source "ensembl_havana"; transcript_biotype "protein_coding"; exon_id "ENSDARE00001116301"; exon_version "1";	chr23	21544504	21544604
chr23	ensembl_havana	exon	21503944	21504121	gene_id "ENSDARG00000012409"; gene_version "11"; transcript_id "ENSDART00000142000"; transcript_version "3"; exon_number "13"; gene_name "rnf207b"; gene_source "ensembl_havana"; gene_biotype "protein_coding"; transcript_name "rnf207b-202"; transcript_source "ensembl_havana"; transcript_biotype "protein_coding"; exon_id "ENSDARE00001116301"; exon_version "1";	chr23	21534597	21534697
chr23	ensembl_havana	CDS	21503944	21504121	gene_id "ENSDARG00000012409"; gene_version "11"; transcript_id "ENSDART00000142000"; transcript_version "3"; exon_number "13"; gene_name "rnf207b"; gene_source "ensembl_havana"; gene_biotype "protein_coding"; transcript_name "rnf207b-202"; transcript_source "ensembl_havana"; transcript_biotype "protein_coding"; protein_id "ENSDARP00000122299"; protein_version "1";	chr23	21544504	21544604
chr23	ensembl_havana	CDS	21503944	21504121	gene_id "ENSDARG00000012409"; gene_version "11"; transcript_id "ENSDART00000142000"; transcript_version "3"; exon_number "13"; gene_name "rnf207b"; gene_source "ensembl_havana"; gene_biotype "protein_coding"; transcript_name "rnf207b-202"; transcript_source "ensembl_havana"; transcript_biotype "protein_coding"; protein_id "ENSDARP00000122299"; protein_version "1";	chr23	21534597	21534697
chr23	ensembl_havana	exon	21501252	21501437	gene_id "ENSDARG00000012409"; gene_version "11"; transcript_id "ENSDART00000142000"; transcript_version "3"; exon_number "14"; gene_name "rnf207b"; gene_source "ensembl_havana"; gene_biotype "protein_coding"; transcript_name "rnf207b-202"; transcript_source "ensembl_havana"; transcript_biotype "protein_coding"; exon_id "ENSDARE00001111318"; exon_version "1";	chr23	21544504	21544604
chr23	ensembl_havana	exon	21501252	21501437	gene_id "ENSDARG00000012409"; gene_version "11"; transcript_id "ENSDART00000142000"; transcript_version "3"; exon_number "14"; gene_name "rnf207b"; gene_source "ensembl_havana"; gene_biotype "protein_coding"; transcript_name "rnf207b-202"; transcript_source "ensembl_havana"; transcript_biotype "protein_coding"; exon_id "ENSDARE00001111318"; exon_version "1";	chr23	21534597	21534697
chr23	ensembl_havana	CDS	21501252	21501437	gene_id "ENSDARG00000012409"; gene_version "11"; transcript_id "ENSDART00000142000"; transcript_version "3"; exon_number "14"; gene_name "rnf207b"; gene_source "ensembl_havana"; gene_biotype "protein_coding"; transcript_name "rnf207b-202"; transcript_source "ensembl_havana"; transcript_biotype "protein_coding"; protein_id "ENSDARP00000122299"; protein_version "1";	chr23	21544504	21544604
chr23	ensembl_havana	CDS	21501252	21501437	gene_id "ENSDARG00000012409"; gene_version "11"; transcript_id "ENSDART00000142000"; transcript_version "3"; exon_number "14"; gene_name "rnf207b"; gene_source "ensembl_havana"; gene_biotype "protein_coding"; transcript_name "rnf207b-202"; transcript_source "ensembl_havana"; transcript_biotype "protein_coding"; protein_id "ENSDARP00000122299"; protein_version "1";	chr23	21534597	21534697
chr23	ensembl_havana	exon	21501124	21501175	gene_id "ENSDARG00000012409"; gene_version "11"; transcript_id "ENSDART00000142000"; transcript_version "3"; exon_number "15"; gene_name "rnf207b"; gene_source "ensembl_havana"; gene_biotype "protein_coding"; transcript_name "rnf207b-202"; transcript_source "ensembl_havana"; transcript_biotype "protein_coding"; exon_id "ENSDARE00001118137"; exon_version "1";	chr23	21544504	21544604
chr23	ensembl_havana	exon	21501124	21501175	gene_id "ENSDARG00000012409"; gene_version "11"; transcript_id "ENSDART00000142000"; transcript_version "3"; exon_number "15"; gene_name "rnf207b"; gene_source "ensembl_havana"; gene_biotype "protein_coding"; transcript_name "rnf207b-202"; transcript_source "ensembl_havana"; transcript_biotype "protein_coding"; exon_id "ENSDARE00001118137"; exon_version "1";	chr23	21534597	21534697
chr23	ensembl_havana	CDS	21501124	21501175	gene_id "ENSDARG00000012409"; gene_version "11"; transcript_id "ENSDART00000142000"; transcript_version "3"; exon_number "15"; gene_name "rnf207b"; gene_source "ensembl_havana"; gene_biotype "protein_coding"; transcript_name "rnf207b-202"; transcript_source "ensembl_havana"; transcript_biotype "protein_coding"; protein_id "ENSDARP00000122299"; protein_version "1";	chr23	21544504	21544604
chr23	ensembl_havana	CDS	21501124	21501175	gene_id "ENSDARG00000012409"; gene_version "11"; transcript_id "ENSDART00000142000"; transcript_version "3"; exon_number "15"; gene_name "rnf207b"; gene_source "ensembl_havana"; gene_biotype "protein_coding"; transcript_name "rnf207b-202"; transcript_source "ensembl_havana"; transcript_biotype "protein_coding"; protein_id "ENSDARP00000122299"; protein_version "1";	chr23	21534597	21534697
chr23	ensembl_havana	exon	21500923	21501040	gene_id "ENSDARG00000012409"; gene_version "11"; transcript_id "ENSDART00000142000"; transcript_version "3"; exon_number "16"; gene_name "rnf207b"; gene_source "ensembl_havana"; gene_biotype "protein_coding"; transcript_name "rnf207b-202"; transcript_source "ensembl_havana"; transcript_biotype "protein_coding"; exon_id "ENSDARE00001105903"; exon_version "1";	chr23	21544504	21544604
chr23	ensembl_havana	exon	21500923	21501040	gene_id "ENSDARG00000012409"; gene_version "11"; transcript_id "ENSDART00000142000"; transcript_version "3"; exon_number "16"; gene_name "rnf207b"; gene_source "ensembl_havana"; gene_biotype "protein_coding"; transcript_name "rnf207b-202"; transcript_source "ensembl_havana"; transcript_biotype "protein_coding"; exon_id "ENSDARE00001105903"; exon_version "1";	chr23	21534597	21534697
chr23	ensembl_havana	CDS	21500923	21501040	gene_id "ENSDARG00000012409"; gene_version "11"; transcript_id "ENSDART00000142000"; transcript_version "3"; exon_number "16"; gene_name "rnf207b"; gene_source "ensembl_havana"; gene_biotype "protein_coding"; transcript_name "rnf207b-202"; transcript_source "ensembl_havana"; transcript_biotype "protein_coding"; protein_id "ENSDARP00000122299"; protein_version "1";	chr23	21544504	21544604
chr23	ensembl_havana	CDS	21500923	21501040	gene_id "ENSDARG00000012409"; gene_version "11"; transcript_id "ENSDART00000142000"; transcript_version "3"; exon_number "16"; gene_name "rnf207b"; gene_source "ensembl_havana"; gene_biotype "protein_coding"; transcript_name "rnf207b-202"; transcript_source "ensembl_havana"; transcript_biotype "protein_coding"; protein_id "ENSDARP00000122299"; protein_version "1";	chr23	21534597	21534697
chr23	ensembl_havana	exon	21500475	21500567	gene_id "ENSDARG00000012409"; gene_version "11"; transcript_id "ENSDART00000142000"; transcript_version "3"; exon_number "17"; gene_name "rnf207b"; gene_source "ensembl_havana"; gene_biotype "protein_coding"; transcript_name "rnf207b-202"; transcript_source "ensembl_havana"; transcript_biotype "protein_coding"; exon_id "ENSDARE00001110610"; exon_version "1";	chr23	21544504	21544604
chr23	ensembl_havana	exon	21500475	21500567	gene_id "ENSDARG00000012409"; gene_version "11"; transcript_id "ENSDART00000142000"; transcript_version "3"; exon_number "17"; gene_name "rnf207b"; gene_source "ensembl_havana"; gene_biotype "protein_coding"; transcript_name "rnf207b-202"; transcript_source "ensembl_havana"; transcript_biotype "protein_coding"; exon_id "ENSDARE00001110610"; exon_version "1";	chr23	21534597	21534697
chr23	ensembl_havana	CDS	21500475	21500567	gene_id "ENSDARG00000012409"; gene_version "11"; transcript_id "ENSDART00000142000"; transcript_version "3"; exon_number "17"; gene_name "rnf207b"; gene_source "ensembl_havana"; gene_biotype "protein_coding"; transcript_name "rnf207b-202"; transcript_source "ensembl_havana"; transcript_biotype "protein_coding"; protein_id "ENSDARP00000122299"; protein_version "1";	chr23	21544504	21544604
chr23	ensembl_havana	CDS	21500475	21500567	gene_id "ENSDARG00000012409"; gene_version "11"; transcript_id "ENSDART00000142000"; transcript_version "3"; exon_number "17"; gene_name "rnf207b"; gene_source "ensembl_havana"; gene_biotype "protein_coding"; transcript_name "rnf207b-202"; transcript_source "ensembl_havana"; transcript_biotype "protein_coding"; protein_id "ENSDARP00000122299"; protein_version "1";	chr23	21534597	21534697
chr23	ensembl_havana	exon	21500218	21500362	gene_id "ENSDARG00000012409"; gene_version "11"; transcript_id "ENSDART00000142000"; transcript_version "3"; exon_number "18"; gene_name "rnf207b"; gene_source "ensembl_havana"; gene_biotype "protein_coding"; transcript_name "rnf207b-202"; transcript_source "ensembl_havana"; transcript_biotype "protein_coding"; exon_id "ENSDARE00001128164"; exon_version "1";	chr23	21544504	21544604
chr23	ensembl_havana	exon	21500218	21500362	gene_id "ENSDARG00000012409"; gene_version "11"; transcript_id "ENSDART00000142000"; transcript_version "3"; exon_number "18"; gene_name "rnf207b"; gene_source "ensembl_havana"; gene_biotype "protein_coding"; transcript_name "rnf207b-202"; transcript_source "ensembl_havana"; transcript_biotype "protein_coding"; exon_id "ENSDARE00001128164"; exon_version "1";	chr23	21534597	21534697
chr23	ensembl_havana	CDS	21500221	21500362	gene_id "ENSDARG00000012409"; gene_version "11"; transcript_id "ENSDART00000142000"; transcript_version "3"; exon_number "18"; gene_name "rnf207b"; gene_source "ensembl_havana"; gene_biotype "protein_coding"; transcript_name "rnf207b-202"; transcript_source "ensembl_havana"; transcript_biotype "protein_coding"; protein_id "ENSDARP00000122299"; protein_version "1";	chr23	21544504	21544604
chr23	ensembl_havana	CDS	21500221	21500362	gene_id "ENSDARG00000012409"; gene_version "11"; transcript_id "ENSDART00000142000"; transcript_version "3"; exon_number "18"; gene_name "rnf207b"; gene_source "ensembl_havana"; gene_biotype "protein_coding"; transcript_name "rnf207b-202"; transcript_source "ensembl_havana"; transcript_biotype "protein_coding"; protein_id "ENSDARP00000122299"; protein_version "1";	chr23	21534597	21534697
chr23	ensembl_havana	stop_codon	21500218	21500220	gene_id "ENSDARG00000012409"; gene_version "11"; transcript_id "ENSDART00000142000"; transcript_version "3"; exon_number "18"; gene_name "rnf207b"; gene_source "ensembl_havana"; gene_biotype "protein_coding"; transcript_name "rnf207b-202"; transcript_source "ensembl_havana"; transcript_biotype "protein_coding";	chr23	21544504	21544604
chr23	ensembl_havana	stop_codon	21500218	21500220	gene_id "ENSDARG00000012409"; gene_version "11"; transcript_id "ENSDART00000142000"; transcript_version "3"; exon_number "18"; gene_name "rnf207b"; gene_source "ensembl_havana"; gene_biotype "protein_coding"; transcript_name "rnf207b-202"; transcript_source "ensembl_havana"; transcript_biotype "protein_coding";	chr23	21534597	21534697
chr23	ensembl_havana	five_prime_utr	21515130	21515182	gene_id "ENSDARG00000012409"; gene_version "11"; transcript_id "ENSDART00000142000"; transcript_version "3"; gene_name "rnf207b"; gene_source "ensembl_havana"; gene_biotype "protein_coding"; transcript_name "rnf207b-202"; transcript_source "ensembl_havana"; transcript_biotype "protein_coding";	chr23	21544504	21544604
chr23	ensembl_havana	five_prime_utr	21515130	21515182	gene_id "ENSDARG00000012409"; gene_version "11"; transcript_id "ENSDART00000142000"; transcript_version "3"; gene_name "rnf207b"; gene_source "ensembl_havana"; gene_biotype "protein_coding"; transcript_name "rnf207b-202"; transcript_source "ensembl_havana"; transcript_biotype "protein_coding";	chr23	21534597	21534697
chr23	ensembl_havana	gene	21520769	21535040	gene_id "ENSDARG00000011510"; gene_version "9"; gene_name "rcc2"; gene_source "ensembl_havana"; gene_biotype "protein_coding";	chr23	21544504	21544604
chr23	ensembl_havana	gene	21520769	21535040	gene_id "ENSDARG00000011510"; gene_version "9"; gene_name "rcc2"; gene_source "ensembl_havana"; gene_biotype "protein_coding";	chr23	21534597	21534697
chr23	ensembl	transcript	21520769	21533949	gene_id "ENSDARG00000011510"; gene_version "9"; transcript_id "ENSDART00000189010"; transcript_version "1"; gene_name "rcc2"; gene_source "ensembl_havana"; gene_biotype "protein_coding"; transcript_name "rcc2-204"; transcript_source "ensembl"; transcript_biotype "protein_coding";	chr23	21544504	21544604
chr23	ensembl	transcript	21520769	21533949	gene_id "ENSDARG00000011510"; gene_version "9"; transcript_id "ENSDART00000189010"; transcript_version "1"; gene_name "rcc2"; gene_source "ensembl_havana"; gene_biotype "protein_coding"; transcript_name "rcc2-204"; transcript_source "ensembl"; transcript_biotype "protein_coding";	chr23	21534597	21534697
chr23	ensembl	exon	21533683	21533949	gene_id "ENSDARG00000011510"; gene_version "9"; transcript_id "ENSDART00000189010"; transcript_version "1"; exon_number "1"; gene_name "rcc2"; gene_source "ensembl_havana"; gene_biotype "protein_coding"; transcript_name "rcc2-204"; transcript_source "ensembl"; transcript_biotype "protein_coding"; exon_id "ENSDARE00001290754"; exon_version "1";	chr23	21544504	21544604
chr23	ensembl	exon	21533683	21533949	gene_id "ENSDARG00000011510"; gene_version "9"; transcript_id "ENSDART00000189010"; transcript_version "1"; exon_number "1"; gene_name "rcc2"; gene_source "ensembl_havana"; gene_biotype "protein_coding"; transcript_name "rcc2-204"; transcript_source "ensembl"; transcript_biotype "protein_coding"; exon_id "ENSDARE00001290754"; exon_version "1";	chr23	21534597	21534697
chr23	ensembl	CDS	21533683	21533949	gene_id "ENSDARG00000011510"; gene_version "9"; transcript_id "ENSDART00000189010"; transcript_version "1"; exon_number "1"; gene_name "rcc2"; gene_source "ensembl_havana"; gene_biotype "protein_coding"; transcript_name "rcc2-204"; transcript_source "ensembl"; transcript_biotype "protein_coding"; protein_id "ENSDARP00000154575"; protein_version "1";	chr23	21544504	21544604
chr23	ensembl	CDS	21533683	21533949	gene_id "ENSDARG00000011510"; gene_version "9"; transcript_id "ENSDART00000189010"; transcript_version "1"; exon_number "1"; gene_name "rcc2"; gene_source "ensembl_havana"; gene_biotype "protein_coding"; transcript_name "rcc2-204"; transcript_source "ensembl"; transcript_biotype "protein_coding"; protein_id "ENSDARP00000154575"; protein_version "1";	chr23	21534597	21534697
chr23	ensembl	start_codon	21533947	21533949	gene_id "ENSDARG00000011510"; gene_version "9"; transcript_id "ENSDART00000189010"; transcript_version "1"; exon_number "1"; gene_name "rcc2"; gene_source "ensembl_havana"; gene_biotype "protein_coding"; transcript_name "rcc2-204"; transcript_source "ensembl"; transcript_biotype "protein_coding";	chr23	21544504	21544604
chr23	ensembl	start_codon	21533947	21533949	gene_id "ENSDARG00000011510"; gene_version "9"; transcript_id "ENSDART00000189010"; transcript_version "1"; exon_number "1"; gene_name "rcc2"; gene_source "ensembl_havana"; gene_biotype "protein_coding"; transcript_name "rcc2-204"; transcript_source "ensembl"; transcript_biotype "protein_coding";	chr23	21534597	21534697
chr23	ensembl	exon	21533307	21533400	gene_id "ENSDARG00000011510"; gene_version "9"; transcript_id "ENSDART00000189010"; transcript_version "1"; exon_number "2"; gene_name "rcc2"; gene_source "ensembl_havana"; gene_biotype "protein_coding"; transcript_name "rcc2-204"; transcript_source "ensembl"; transcript_biotype "protein_coding"; exon_id "ENSDARE00000499801"; exon_version "1";	chr23	21544504	21544604
chr23	ensembl	exon	21533307	21533400	gene_id "ENSDARG00000011510"; gene_version "9"; transcript_id "ENSDART00000189010"; transcript_version "1"; exon_number "2"; gene_name "rcc2"; gene_source "ensembl_havana"; gene_biotype "protein_coding"; transcript_name "rcc2-204"; transcript_source "ensembl"; transcript_biotype "protein_coding"; exon_id "ENSDARE00000499801"; exon_version "1";	chr23	21534597	21534697
chr23	ensembl	CDS	21533307	21533400	gene_id "ENSDARG00000011510"; gene_version "9"; transcript_id "ENSDART00000189010"; transcript_version "1"; exon_number "2"; gene_name "rcc2"; gene_source "ensembl_havana"; gene_biotype "protein_coding"; transcript_name "rcc2-204"; transcript_source "ensembl"; transcript_biotype "protein_coding"; protein_id "ENSDARP00000154575"; protein_version "1";	chr23	21544504	21544604
chr23	ensembl	CDS	21533307	21533400	gene_id "ENSDARG00000011510"; gene_version "9"; transcript_id "ENSDART00000189010"; transcript_version "1"; exon_number "2"; gene_name "rcc2"; gene_source "ensembl_havana"; gene_biotype "protein_coding"; transcript_name "rcc2-204"; transcript_source "ensembl"; transcript_biotype "protein_coding"; protein_id "ENSDARP00000154575"; protein_version "1";	chr23	21534597	21534697
chr23	ensembl	exon	21528975	21529118	gene_id "ENSDARG00000011510"; gene_version "9"; transcript_id "ENSDART00000189010"; transcript_version "1"; exon_number "3"; gene_name "rcc2"; gene_source "ensembl_havana"; gene_biotype "protein_coding"; transcript_name "rcc2-204"; transcript_source "ensembl"; transcript_biotype "protein_coding"; exon_id "ENSDARE00000499800"; exon_version "1";	chr23	21544504	21544604
chr23	ensembl	exon	21528975	21529118	gene_id "ENSDARG00000011510"; gene_version "9"; transcript_id "ENSDART00000189010"; transcript_version "1"; exon_number "3"; gene_name "rcc2"; gene_source "ensembl_havana"; gene_biotype "protein_coding"; transcript_name "rcc2-204"; transcript_source "ensembl"; transcript_biotype "protein_coding"; exon_id "ENSDARE00000499800"; exon_version "1";	chr23	21534597	21534697
chr23	ensembl	CDS	21528975	21529118	gene_id "ENSDARG00000011510"; gene_version "9"; transcript_id "ENSDART00000189010"; transcript_version "1"; exon_number "3"; gene_name "rcc2"; gene_source "ensembl_havana"; gene_biotype "protein_coding"; transcript_name "rcc2-204"; transcript_source "ensembl"; transcript_biotype "protein_coding"; protein_id "ENSDARP00000154575"; protein_version "1";	chr23	21544504	21544604
chr23	ensembl	CDS	21528975	21529118	gene_id "ENSDARG00000011510"; gene_version "9"; transcript_id "ENSDART00000189010"; transcript_version "1"; exon_number "3"; gene_name "rcc2"; gene_source "ensembl_havana"; gene_biotype "protein_coding"; transcript_name "rcc2-204"; transcript_source "ensembl"; transcript_biotype "protein_coding"; protein_id "ENSDARP00000154575"; protein_version "1";	chr23	21534597	21534697
chr23	ensembl	exon	21528721	21528852	gene_id "ENSDARG00000011510"; gene_version "9"; transcript_id "ENSDART00000189010"; transcript_version "1"; exon_number "4"; gene_name "rcc2"; gene_source "ensembl_havana"; gene_biotype "protein_coding"; transcript_name "rcc2-204"; transcript_source "ensembl"; transcript_biotype "protein_coding"; exon_id "ENSDARE00000264871"; exon_version "2";	chr23	21544504	21544604
chr23	ensembl	exon	21528721	21528852	gene_id "ENSDARG00000011510"; gene_version "9"; transcript_id "ENSDART00000189010"; transcript_version "1"; exon_number "4"; gene_name "rcc2"; gene_source "ensembl_havana"; gene_biotype "protein_coding"; transcript_name "rcc2-204"; transcript_source "ensembl"; transcript_biotype "protein_coding"; exon_id "ENSDARE00000264871"; exon_version "2";	chr23	21534597	21534697
chr23	ensembl	CDS	21528721	21528852	gene_id "ENSDARG00000011510"; gene_version "9"; transcript_id "ENSDART00000189010"; transcript_version "1"; exon_number "4"; gene_name "rcc2"; gene_source "ensembl_havana"; gene_biotype "protein_coding"; transcript_name "rcc2-204"; transcript_source "ensembl"; transcript_biotype "protein_coding"; protein_id "ENSDARP00000154575"; protein_version "1";	chr23	21544504	21544604
chr23	ensembl	CDS	21528721	21528852	gene_id "ENSDARG00000011510"; gene_version "9"; transcript_id "ENSDART00000189010"; transcript_version "1"; exon_number "4"; gene_name "rcc2"; gene_source "ensembl_havana"; gene_biotype "protein_coding"; transcript_name "rcc2-204"; transcript_source "ensembl"; transcript_biotype "protein_coding"; protein_id "ENSDARP00000154575"; protein_version "1";	chr23	21534597	21534697
chr23	ensembl	exon	21528516	21528604	gene_id "ENSDARG00000011510"; gene_version "9"; transcript_id "ENSDART00000189010"; transcript_version "1"; exon_number "5"; gene_name "rcc2"; gene_source "ensembl_havana"; gene_biotype "protein_coding"; transcript_name "rcc2-204"; transcript_source "ensembl"; transcript_biotype "protein_coding"; exon_id "ENSDARE00000266314"; exon_version "2";	chr23	21544504	21544604
chr23	ensembl	exon	21528516	21528604	gene_id "ENSDARG00000011510"; gene_version "9"; transcript_id "ENSDART00000189010"; transcript_version "1"; exon_number "5"; gene_name "rcc2"; gene_source "ensembl_havana"; gene_biotype "protein_coding"; transcript_name "rcc2-204"; transcript_source "ensembl"; transcript_biotype "protein_coding"; exon_id "ENSDARE00000266314"; exon_version "2";	chr23	21534597	21534697
chr23	ensembl	CDS	21528516	21528604	gene_id "ENSDARG00000011510"; gene_version "9"; transcript_id "ENSDART00000189010"; transcript_version "1"; exon_number "5"; gene_name "rcc2"; gene_source "ensembl_havana"; gene_biotype "protein_coding"; transcript_name "rcc2-204"; transcript_source "ensembl"; transcript_biotype "protein_coding"; protein_id "ENSDARP00000154575"; protein_version "1";	chr23	21544504	21544604
chr23	ensembl	CDS	21528516	21528604	gene_id "ENSDARG00000011510"; gene_version "9"; transcript_id "ENSDART00000189010"; transcript_version "1"; exon_number "5"; gene_name "rcc2"; gene_source "ensembl_havana"; gene_biotype "protein_coding"; transcript_name "rcc2-204"; transcript_source "ensembl"; transcript_biotype "protein_coding"; protein_id "ENSDARP00000154575"; protein_version "1";	chr23	21534597	21534697
chr23	ensembl	exon	21526583	21526697	gene_id "ENSDARG00000011510"; gene_version "9"; transcript_id "ENSDART00000189010"; transcript_version "1"; exon_number "6"; gene_name "rcc2"; gene_source "ensembl_havana"; gene_biotype "protein_coding"; transcript_name "rcc2-204"; transcript_source "ensembl"; transcript_biotype "protein_coding"; exon_id "ENSDARE00000499799"; exon_version "1";	chr23	21544504	21544604
chr23	ensembl	exon	21526583	21526697	gene_id "ENSDARG00000011510"; gene_version "9"; transcript_id "ENSDART00000189010"; transcript_version "1"; exon_number "6"; gene_name "rcc2"; gene_source "ensembl_havana"; gene_biotype "protein_coding"; transcript_name "rcc2-204"; transcript_source "ensembl"; transcript_biotype "protein_coding"; exon_id "ENSDARE00000499799"; exon_version "1";	chr23	21534597	21534697
chr23	ensembl	CDS	21526583	21526697	gene_id "ENSDARG00000011510"; gene_version "9"; transcript_id "ENSDART00000189010"; transcript_version "1"; exon_number "6"; gene_name "rcc2"; gene_source "ensembl_havana"; gene_biotype "protein_coding"; transcript_name "rcc2-204"; transcript_source "ensembl"; transcript_biotype "protein_coding"; protein_id "ENSDARP00000154575"; protein_version "1";	chr23	21544504	21544604
chr23	ensembl	CDS	21526583	21526697	gene_id "ENSDARG00000011510"; gene_version "9"; transcript_id "ENSDART00000189010"; transcript_version "1"; exon_number "6"; gene_name "rcc2"; gene_source "ensembl_havana"; gene_biotype "protein_coding"; transcript_name "rcc2-204"; transcript_source "ensembl"; transcript_biotype "protein_coding"; protein_id "ENSDARP00000154575"; protein_version "1";	chr23	21534597	21534697
chr23	ensembl	exon	21526329	21526495	gene_id "ENSDARG00000011510"; gene_version "9"; transcript_id "ENSDART00000189010"; transcript_version "1"; exon_number "7"; gene_name "rcc2"; gene_source "ensembl_havana"; gene_biotype "protein_coding"; transcript_name "rcc2-204"; transcript_source "ensembl"; transcript_biotype "protein_coding"; exon_id "ENSDARE00000160178"; exon_version "1";	chr23	21544504	21544604
chr23	ensembl	exon	21526329	21526495	gene_id "ENSDARG00000011510"; gene_version "9"; transcript_id "ENSDART00000189010"; transcript_version "1"; exon_number "7"; gene_name "rcc2"; gene_source "ensembl_havana"; gene_biotype "protein_coding"; transcript_name "rcc2-204"; transcript_source "ensembl"; transcript_biotype "protein_coding"; exon_id "ENSDARE00000160178"; exon_version "1";	chr23	21534597	21534697
chr23	ensembl	CDS	21526329	21526495	gene_id "ENSDARG00000011510"; gene_version "9"; transcript_id "ENSDART00000189010"; transcript_version "1"; exon_number "7"; gene_name "rcc2"; gene_source "ensembl_havana"; gene_biotype "protein_coding"; transcript_name "rcc2-204"; transcript_source "ensembl"; transcript_biotype "protein_coding"; protein_id "ENSDARP00000154575"; protein_version "1";	chr23	21544504	21544604
chr23	ensembl	CDS	21526329	21526495	gene_id "ENSDARG00000011510"; gene_version "9"; transcript_id "ENSDART00000189010"; transcript_version "1"; exon_number "7"; gene_name "rcc2"; gene_source "ensembl_havana"; gene_biotype "protein_coding"; transcript_name "rcc2-204"; transcript_source "ensembl"; transcript_biotype "protein_coding"; protein_id "ENSDARP00000154575"; protein_version "1";	chr23	21534597	21534697
chr23	ensembl	exon	21526076	21526256	gene_id "ENSDARG00000011510"; gene_version "9"; transcript_id "ENSDART00000189010"; transcript_version "1"; exon_number "8"; gene_name "rcc2"; gene_source "ensembl_havana"; gene_biotype "protein_coding"; transcript_name "rcc2-204"; transcript_source "ensembl"; transcript_biotype "protein_coding"; exon_id "ENSDARE00000126620"; exon_version "3";	chr23	21544504	21544604
chr23	ensembl	exon	21526076	21526256	gene_id "ENSDARG00000011510"; gene_version "9"; transcript_id "ENSDART00000189010"; transcript_version "1"; exon_number "8"; gene_name "rcc2"; gene_source "ensembl_havana"; gene_biotype "protein_coding"; transcript_name "rcc2-204"; transcript_source "ensembl"; transcript_biotype "protein_coding"; exon_id "ENSDARE00000126620"; exon_version "3";	chr23	21534597	21534697
chr23	ensembl	CDS	21526076	21526256	gene_id "ENSDARG00000011510"; gene_version "9"; transcript_id "ENSDART00000189010"; transcript_version "1"; exon_number "8"; gene_name "rcc2"; gene_source "ensembl_havana"; gene_biotype "protein_coding"; transcript_name "rcc2-204"; transcript_source "ensembl"; transcript_biotype "protein_coding"; protein_id "ENSDARP00000154575"; protein_version "1";	chr23	21544504	21544604
chr23	ensembl	CDS	21526076	21526256	gene_id "ENSDARG00000011510"; gene_version "9"; transcript_id "ENSDART00000189010"; transcript_version "1"; exon_number "8"; gene_name "rcc2"; gene_source "ensembl_havana"; gene_biotype "protein_coding"; transcript_name "rcc2-204"; transcript_source "ensembl"; transcript_biotype "protein_coding"; protein_id "ENSDARP00000154575"; protein_version "1";	chr23	21534597	21534697
chr23	ensembl	exon	21525886	21525991	gene_id "ENSDARG00000011510"; gene_version "9"; transcript_id "ENSDART00000189010"; transcript_version "1"; exon_number "9"; gene_name "rcc2"; gene_source "ensembl_havana"; gene_biotype "protein_coding"; transcript_name "rcc2-204"; transcript_source "ensembl"; transcript_biotype "protein_coding"; exon_id "ENSDARE00000148393"; exon_version "3";	chr23	21544504	21544604
chr23	ensembl	exon	21525886	21525991	gene_id "ENSDARG00000011510"; gene_version "9"; transcript_id "ENSDART00000189010"; transcript_version "1"; exon_number "9"; gene_name "rcc2"; gene_source "ensembl_havana"; gene_biotype "protein_coding"; transcript_name "rcc2-204"; transcript_source "ensembl"; transcript_biotype "protein_coding"; exon_id "ENSDARE00000148393"; exon_version "3";	chr23	21534597	21534697
chr23	ensembl	CDS	21525886	21525991	gene_id "ENSDARG00000011510"; gene_version "9"; transcript_id "ENSDART00000189010"; transcript_version "1"; exon_number "9"; gene_name "rcc2"; gene_source "ensembl_havana"; gene_biotype "protein_coding"; transcript_name "rcc2-204"; transcript_source "ensembl"; transcript_biotype "protein_coding"; protein_id "ENSDARP00000154575"; protein_version "1";	chr23	21544504	21544604
chr23	ensembl	CDS	21525886	21525991	gene_id "ENSDARG00000011510"; gene_version "9"; transcript_id "ENSDART00000189010"; transcript_version "1"; exon_number "9"; gene_name "rcc2"; gene_source "ensembl_havana"; gene_biotype "protein_coding"; transcript_name "rcc2-204"; transcript_source "ensembl"; transcript_biotype "protein_coding"; protein_id "ENSDARP00000154575"; protein_version "1";	chr23	21534597	21534697
chr23	ensembl	exon	21525724	21525796	gene_id "ENSDARG00000011510"; gene_version "9"; transcript_id "ENSDART00000189010"; transcript_version "1"; exon_number "10"; gene_name "rcc2"; gene_source "ensembl_havana"; gene_biotype "protein_coding"; transcript_name "rcc2-204"; transcript_source "ensembl"; transcript_biotype "protein_coding"; exon_id "ENSDARE00000259512"; exon_version "1";	chr23	21544504	21544604
chr23	ensembl	exon	21525724	21525796	gene_id "ENSDARG00000011510"; gene_version "9"; transcript_id "ENSDART00000189010"; transcript_version "1"; exon_number "10"; gene_name "rcc2"; gene_source "ensembl_havana"; gene_biotype "protein_coding"; transcript_name "rcc2-204"; transcript_source "ensembl"; transcript_biotype "protein_coding"; exon_id "ENSDARE00000259512"; exon_version "1";	chr23	21534597	21534697
chr23	ensembl	CDS	21525724	21525796	gene_id "ENSDARG00000011510"; gene_version "9"; transcript_id "ENSDART00000189010"; transcript_version "1"; exon_number "10"; gene_name "rcc2"; gene_source "ensembl_havana"; gene_biotype "protein_coding"; transcript_name "rcc2-204"; transcript_source "ensembl"; transcript_biotype "protein_coding"; protein_id "ENSDARP00000154575"; protein_version "1";	chr23	21544504	21544604
chr23	ensembl	CDS	21525724	21525796	gene_id "ENSDARG00000011510"; gene_version "9"; transcript_id "ENSDART00000189010"; transcript_version "1"; exon_number "10"; gene_name "rcc2"; gene_source "ensembl_havana"; gene_biotype "protein_coding"; transcript_name "rcc2-204"; transcript_source "ensembl"; transcript_biotype "protein_coding"; protein_id "ENSDARP00000154575"; protein_version "1";	chr23	21534597	21534697
chr23	ensembl	exon	21522969	21523046	gene_id "ENSDARG00000011510"; gene_version "9"; transcript_id "ENSDART00000189010"; transcript_version "1"; exon_number "11"; gene_name "rcc2"; gene_source "ensembl_havana"; gene_biotype "protein_coding"; transcript_name "rcc2-204"; transcript_source "ensembl"; transcript_biotype "protein_coding"; exon_id "ENSDARE00000259507"; exon_version "1";	chr23	21544504	21544604
chr23	ensembl	exon	21522969	21523046	gene_id "ENSDARG00000011510"; gene_version "9"; transcript_id "ENSDART00000189010"; transcript_version "1"; exon_number "11"; gene_name "rcc2"; gene_source "ensembl_havana"; gene_biotype "protein_coding"; transcript_name "rcc2-204"; transcript_source "ensembl"; transcript_biotype "protein_coding"; exon_id "ENSDARE00000259507"; exon_version "1";	chr23	21534597	21534697
chr23	ensembl	CDS	21522969	21523046	gene_id "ENSDARG00000011510"; gene_version "9"; transcript_id "ENSDART00000189010"; transcript_version "1"; exon_number "11"; gene_name "rcc2"; gene_source "ensembl_havana"; gene_biotype "protein_coding"; transcript_name "rcc2-204"; transcript_source "ensembl"; transcript_biotype "protein_coding"; protein_id "ENSDARP00000154575"; protein_version "1";	chr23	21544504	21544604
chr23	ensembl	CDS	21522969	21523046	gene_id "ENSDARG00000011510"; gene_version "9"; transcript_id "ENSDART00000189010"; transcript_version "1"; exon_number "11"; gene_name "rcc2"; gene_source "ensembl_havana"; gene_biotype "protein_coding"; transcript_name "rcc2-204"; transcript_source "ensembl"; transcript_biotype "protein_coding"; protein_id "ENSDARP00000154575"; protein_version "1";	chr23	21534597	21534697
chr23	ensembl	exon	21520769	21522855	gene_id "ENSDARG00000011510"; gene_version "9"; transcript_id "ENSDART00000189010"; transcript_version "1"; exon_number "12"; gene_name "rcc2"; gene_source "ensembl_havana"; gene_biotype "protein_coding"; transcript_name "rcc2-204"; transcript_source "ensembl"; transcript_biotype "protein_coding"; exon_id "ENSDARE00001320198"; exon_version "1";	chr23	21544504	21544604
chr23	ensembl	exon	21520769	21522855	gene_id "ENSDARG00000011510"; gene_version "9"; transcript_id "ENSDART00000189010"; transcript_version "1"; exon_number "12"; gene_name "rcc2"; gene_source "ensembl_havana"; gene_biotype "protein_coding"; transcript_name "rcc2-204"; transcript_source "ensembl"; transcript_biotype "protein_coding"; exon_id "ENSDARE00001320198"; exon_version "1";	chr23	21534597	21534697
chr23	ensembl	CDS	21522754	21522855	gene_id "ENSDARG00000011510"; gene_version "9"; transcript_id "ENSDART00000189010"; transcript_version "1"; exon_number "12"; gene_name "rcc2"; gene_source "ensembl_havana"; gene_biotype "protein_coding"; transcript_name "rcc2-204"; transcript_source "ensembl"; transcript_biotype "protein_coding"; protein_id "ENSDARP00000154575"; protein_version "1";	chr23	21544504	21544604
chr23	ensembl	CDS	21522754	21522855	gene_id "ENSDARG00000011510"; gene_version "9"; transcript_id "ENSDART00000189010"; transcript_version "1"; exon_number "12"; gene_name "rcc2"; gene_source "ensembl_havana"; gene_biotype "protein_coding"; transcript_name "rcc2-204"; transcript_source "ensembl"; transcript_biotype "protein_coding"; protein_id "ENSDARP00000154575"; protein_version "1";	chr23	21534597	21534697
chr23	ensembl	stop_codon	21522751	21522753	gene_id "ENSDARG00000011510"; gene_version "9"; transcript_id "ENSDART00000189010"; transcript_version "1"; exon_number "12"; gene_name "rcc2"; gene_source "ensembl_havana"; gene_biotype "protein_coding"; transcript_name "rcc2-204"; transcript_source "ensembl"; transcript_biotype "protein_coding";	chr23	21544504	21544604
chr23	ensembl	stop_codon	21522751	21522753	gene_id "ENSDARG00000011510"; gene_version "9"; transcript_id "ENSDART00000189010"; transcript_version "1"; exon_number "12"; gene_name "rcc2"; gene_source "ensembl_havana"; gene_biotype "protein_coding"; transcript_name "rcc2-204"; transcript_source "ensembl"; transcript_biotype "protein_coding";	chr23	21534597	21534697
chr23	ensembl	three_prime_utr	21520769	21522750	gene_id "ENSDARG00000011510"; gene_version "9"; transcript_id "ENSDART00000189010"; transcript_version "1"; gene_name "rcc2"; gene_source "ensembl_havana"; gene_biotype "protein_coding"; transcript_name "rcc2-204"; transcript_source "ensembl"; transcript_biotype "protein_coding";	chr23	21544504	21544604
chr23	ensembl	three_prime_utr	21520769	21522750	gene_id "ENSDARG00000011510"; gene_version "9"; transcript_id "ENSDART00000189010"; transcript_version "1"; gene_name "rcc2"; gene_source "ensembl_havana"; gene_biotype "protein_coding"; transcript_name "rcc2-204"; transcript_source "ensembl"; transcript_biotype "protein_coding";	chr23	21534597	21534697
chr23	ensembl_havana	transcript	21521506	21535040	gene_id "ENSDARG00000011510"; gene_version "9"; transcript_id "ENSDART00000010647"; transcript_version "9"; gene_name "rcc2"; gene_source "ensembl_havana"; gene_biotype "protein_coding"; transcript_name "rcc2-201"; transcript_source "ensembl_havana"; transcript_biotype "protein_coding";	chr23	21544504	21544604
chr23	ensembl_havana	transcript	21521506	21535040	gene_id "ENSDARG00000011510"; gene_version "9"; transcript_id "ENSDART00000010647"; transcript_version "9"; gene_name "rcc2"; gene_source "ensembl_havana"; gene_biotype "protein_coding"; transcript_name "rcc2-201"; transcript_source "ensembl_havana"; transcript_biotype "protein_coding";	chr23	21534597	21534697
chr23	ensembl_havana	exon	21534876	21535040	gene_id "ENSDARG00000011510"; gene_version "9"; transcript_id "ENSDART00000010647"; transcript_version "9"; exon_number "1"; gene_name "rcc2"; gene_source "ensembl_havana"; gene_biotype "protein_coding"; transcript_name "rcc2-201"; transcript_source "ensembl_havana"; transcript_biotype "protein_coding"; exon_id "ENSDARE00000499802"; exon_version "2";	chr23	21544504	21544604
chr23	ensembl_havana	exon	21534876	21535040	gene_id "ENSDARG00000011510"; gene_version "9"; transcript_id "ENSDART00000010647"; transcript_version "9"; exon_number "1"; gene_name "rcc2"; gene_source "ensembl_havana"; gene_biotype "protein_coding"; transcript_name "rcc2-201"; transcript_source "ensembl_havana"; transcript_biotype "protein_coding"; exon_id "ENSDARE00000499802"; exon_version "2";	chr23	21534597	21534697
chr23	ensembl_havana	exon	21533683	21533896	gene_id "ENSDARG00000011510"; gene_version "9"; transcript_id "ENSDART00000010647"; transcript_version "9"; exon_number "2"; gene_name "rcc2"; gene_source "ensembl_havana"; gene_biotype "protein_coding"; transcript_name "rcc2-201"; transcript_source "ensembl_havana"; transcript_biotype "protein_coding"; exon_id "ENSDARE00000285832"; exon_version "2";	chr23	21544504	21544604
chr23	ensembl_havana	exon	21533683	21533896	gene_id "ENSDARG00000011510"; gene_version "9"; transcript_id "ENSDART00000010647"; transcript_version "9"; exon_number "2"; gene_name "rcc2"; gene_source "ensembl_havana"; gene_biotype "protein_coding"; transcript_name "rcc2-201"; transcript_source "ensembl_havana"; transcript_biotype "protein_coding"; exon_id "ENSDARE00000285832"; exon_version "2";	chr23	21534597	21534697
chr23	ensembl_havana	CDS	21533683	21533886	gene_id "ENSDARG00000011510"; gene_version "9"; transcript_id "ENSDART00000010647"; transcript_version "9"; exon_number "2"; gene_name "rcc2"; gene_source "ensembl_havana"; gene_biotype "protein_coding"; transcript_name "rcc2-201"; transcript_source "ensembl_havana"; transcript_biotype "protein_coding"; protein_id "ENSDARP00000004838"; protein_version "7";	chr23	21544504	21544604
chr23	ensembl_havana	CDS	21533683	21533886	gene_id "ENSDARG00000011510"; gene_version "9"; transcript_id "ENSDART00000010647"; transcript_version "9"; exon_number "2"; gene_name "rcc2"; gene_source "ensembl_havana"; gene_biotype "protein_coding"; transcript_name "rcc2-201"; transcript_source "ensembl_havana"; transcript_biotype "protein_coding"; protein_id "ENSDARP00000004838"; protein_version "7";	chr23	21534597	21534697
chr23	ensembl_havana	start_codon	21533884	21533886	gene_id "ENSDARG00000011510"; gene_version "9"; transcript_id "ENSDART00000010647"; transcript_version "9"; exon_number "2"; gene_name "rcc2"; gene_source "ensembl_havana"; gene_biotype "protein_coding"; transcript_name "rcc2-201"; transcript_source "ensembl_havana"; transcript_biotype "protein_coding";	chr23	21544504	21544604
chr23	ensembl_havana	start_codon	21533884	21533886	gene_id "ENSDARG00000011510"; gene_version "9"; transcript_id "ENSDART00000010647"; transcript_version "9"; exon_number "2"; gene_name "rcc2"; gene_source "ensembl_havana"; gene_biotype "protein_coding"; transcript_name "rcc2-201"; transcript_source "ensembl_havana"; transcript_biotype "protein_coding";	chr23	21534597	21534697
chr23	ensembl_havana	exon	21533307	21533400	gene_id "ENSDARG00000011510"; gene_version "9"; transcript_id "ENSDART00000010647"; transcript_version "9"; exon_number "3"; gene_name "rcc2"; gene_source "ensembl_havana"; gene_biotype "protein_coding"; transcript_name "rcc2-201"; transcript_source "ensembl_havana"; transcript_biotype "protein_coding"; exon_id "ENSDARE00000499801"; exon_version "1";	chr23	21544504	21544604
chr23	ensembl_havana	exon	21533307	21533400	gene_id "ENSDARG00000011510"; gene_version "9"; transcript_id "ENSDART00000010647"; transcript_version "9"; exon_number "3"; gene_name "rcc2"; gene_source "ensembl_havana"; gene_biotype "protein_coding"; transcript_name "rcc2-201"; transcript_source "ensembl_havana"; transcript_biotype "protein_coding"; exon_id "ENSDARE00000499801"; exon_version "1";	chr23	21534597	21534697
chr23	ensembl_havana	CDS	21533307	21533400	gene_id "ENSDARG00000011510"; gene_version "9"; transcript_id "ENSDART00000010647"; transcript_version "9"; exon_number "3"; gene_name "rcc2"; gene_source "ensembl_havana"; gene_biotype "protein_coding"; transcript_name "rcc2-201"; transcript_source "ensembl_havana"; transcript_biotype "protein_coding"; protein_id "ENSDARP00000004838"; protein_version "7";	chr23	21544504	21544604
chr23	ensembl_havana	CDS	21533307	21533400	gene_id "ENSDARG00000011510"; gene_version "9"; transcript_id "ENSDART00000010647"; transcript_version "9"; exon_number "3"; gene_name "rcc2"; gene_source "ensembl_havana"; gene_biotype "protein_coding"; transcript_name "rcc2-201"; transcript_source "ensembl_havana"; transcript_biotype "protein_coding"; protein_id "ENSDARP00000004838"; protein_version "7";	chr23	21534597	21534697
chr23	ensembl_havana	exon	21528975	21529118	gene_id "ENSDARG00000011510"; gene_version "9"; transcript_id "ENSDART00000010647"; transcript_version "9"; exon_number "4"; gene_name "rcc2"; gene_source "ensembl_havana"; gene_biotype "protein_coding"; transcript_name "rcc2-201"; transcript_source "ensembl_havana"; transcript_biotype "protein_coding"; exon_id "ENSDARE00000499800"; exon_version "1";	chr23	21544504	21544604
chr23	ensembl_havana	exon	21528975	21529118	gene_id "ENSDARG00000011510"; gene_version "9"; transcript_id "ENSDART00000010647"; transcript_version "9"; exon_number "4"; gene_name "rcc2"; gene_source "ensembl_havana"; gene_biotype "protein_coding"; transcript_name "rcc2-201"; transcript_source "ensembl_havana"; transcript_biotype "protein_coding"; exon_id "ENSDARE00000499800"; exon_version "1";	chr23	21534597	21534697
chr23	ensembl_havana	CDS	21528975	21529118	gene_id "ENSDARG00000011510"; gene_version "9"; transcript_id "ENSDART00000010647"; transcript_version "9"; exon_number "4"; gene_name "rcc2"; gene_source "ensembl_havana"; gene_biotype "protein_coding"; transcript_name "rcc2-201"; transcript_source "ensembl_havana"; transcript_biotype "protein_coding"; protein_id "ENSDARP00000004838"; protein_version "7";	chr23	21544504	21544604
chr23	ensembl_havana	CDS	21528975	21529118	gene_id "ENSDARG00000011510"; gene_version "9"; transcript_id "ENSDART00000010647"; transcript_version "9"; exon_number "4"; gene_name "rcc2"; gene_source "ensembl_havana"; gene_biotype "protein_coding"; transcript_name "rcc2-201"; transcript_source "ensembl_havana"; transcript_biotype "protein_coding"; protein_id "ENSDARP00000004838"; protein_version "7";	chr23	21534597	21534697
chr23	ensembl_havana	exon	21528721	21528852	gene_id "ENSDARG00000011510"; gene_version "9"; transcript_id "ENSDART00000010647"; transcript_version "9"; exon_number "5"; gene_name "rcc2"; gene_source "ensembl_havana"; gene_biotype "protein_coding"; transcript_name "rcc2-201"; transcript_source "ensembl_havana"; transcript_biotype "protein_coding"; exon_id "ENSDARE00000264871"; exon_version "2";	chr23	21544504	21544604
chr23	ensembl_havana	exon	21528721	21528852	gene_id "ENSDARG00000011510"; gene_version "9"; transcript_id "ENSDART00000010647"; transcript_version "9"; exon_number "5"; gene_name "rcc2"; gene_source "ensembl_havana"; gene_biotype "protein_coding"; transcript_name "rcc2-201"; transcript_source "ensembl_havana"; transcript_biotype "protein_coding"; exon_id "ENSDARE00000264871"; exon_version "2";	chr23	21534597	21534697
chr23	ensembl_havana	CDS	21528721	21528852	gene_id "ENSDARG00000011510"; gene_version "9"; transcript_id "ENSDART00000010647"; transcript_version "9"; exon_number "5"; gene_name "rcc2"; gene_source "ensembl_havana"; gene_biotype "protein_coding"; transcript_name "rcc2-201"; transcript_source "ensembl_havana"; transcript_biotype "protein_coding"; protein_id "ENSDARP00000004838"; protein_version "7";	chr23	21544504	21544604
chr23	ensembl_havana	CDS	21528721	21528852	gene_id "ENSDARG00000011510"; gene_version "9"; transcript_id "ENSDART00000010647"; transcript_version "9"; exon_number "5"; gene_name "rcc2"; gene_source "ensembl_havana"; gene_biotype "protein_coding"; transcript_name "rcc2-201"; transcript_source "ensembl_havana"; transcript_biotype "protein_coding"; protein_id "ENSDARP00000004838"; protein_version "7";	chr23	21534597	21534697
chr23	ensembl_havana	exon	21528516	21528604	gene_id "ENSDARG00000011510"; gene_version "9"; transcript_id "ENSDART00000010647"; transcript_version "9"; exon_number "6"; gene_name "rcc2"; gene_source "ensembl_havana"; gene_biotype "protein_coding"; transcript_name "rcc2-201"; transcript_source "ensembl_havana"; transcript_biotype "protein_coding"; exon_id "ENSDARE00000266314"; exon_version "2";	chr23	21544504	21544604
chr23	ensembl_havana	exon	21528516	21528604	gene_id "ENSDARG00000011510"; gene_version "9"; transcript_id "ENSDART00000010647"; transcript_version "9"; exon_number "6"; gene_name "rcc2"; gene_source "ensembl_havana"; gene_biotype "protein_coding"; transcript_name "rcc2-201"; transcript_source "ensembl_havana"; transcript_biotype "protein_coding"; exon_id "ENSDARE00000266314"; exon_version "2";	chr23	21534597	21534697
chr23	ensembl_havana	CDS	21528516	21528604	gene_id "ENSDARG00000011510"; gene_version "9"; transcript_id "ENSDART00000010647"; transcript_version "9"; exon_number "6"; gene_name "rcc2"; gene_source "ensembl_havana"; gene_biotype "protein_coding"; transcript_name "rcc2-201"; transcript_source "ensembl_havana"; transcript_biotype "protein_coding"; protein_id "ENSDARP00000004838"; protein_version "7";	chr23	21544504	21544604
chr23	ensembl_havana	CDS	21528516	21528604	gene_id "ENSDARG00000011510"; gene_version "9"; transcript_id "ENSDART00000010647"; transcript_version "9"; exon_number "6"; gene_name "rcc2"; gene_source "ensembl_havana"; gene_biotype "protein_coding"; transcript_name "rcc2-201"; transcript_source "ensembl_havana"; transcript_biotype "protein_coding"; protein_id "ENSDARP00000004838"; protein_version "7";	chr23	21534597	21534697
chr23	ensembl_havana	exon	21526583	21526697	gene_id "ENSDARG00000011510"; gene_version "9"; transcript_id "ENSDART00000010647"; transcript_version "9"; exon_number "7"; gene_name "rcc2"; gene_source "ensembl_havana"; gene_biotype "protein_coding"; transcript_name "rcc2-201"; transcript_source "ensembl_havana"; transcript_biotype "protein_coding"; exon_id "ENSDARE00000499799"; exon_version "1";	chr23	21544504	21544604
chr23	ensembl_havana	exon	21526583	21526697	gene_id "ENSDARG00000011510"; gene_version "9"; transcript_id "ENSDART00000010647"; transcript_version "9"; exon_number "7"; gene_name "rcc2"; gene_source "ensembl_havana"; gene_biotype "protein_coding"; transcript_name "rcc2-201"; transcript_source "ensembl_havana"; transcript_biotype "protein_coding"; exon_id "ENSDARE00000499799"; exon_version "1";	chr23	21534597	21534697
chr23	ensembl_havana	CDS	21526583	21526697	gene_id "ENSDARG00000011510"; gene_version "9"; transcript_id "ENSDART00000010647"; transcript_version "9"; exon_number "7"; gene_name "rcc2"; gene_source "ensembl_havana"; gene_biotype "protein_coding"; transcript_name "rcc2-201"; transcript_source "ensembl_havana"; transcript_biotype "protein_coding"; protein_id "ENSDARP00000004838"; protein_version "7";	chr23	21544504	21544604
chr23	ensembl_havana	CDS	21526583	21526697	gene_id "ENSDARG00000011510"; gene_version "9"; transcript_id "ENSDART00000010647"; transcript_version "9"; exon_number "7"; gene_name "rcc2"; gene_source "ensembl_havana"; gene_biotype "protein_coding"; transcript_name "rcc2-201"; transcript_source "ensembl_havana"; transcript_biotype "protein_coding"; protein_id "ENSDARP00000004838"; protein_version "7";	chr23	21534597	21534697
chr23	ensembl_havana	exon	21526329	21526495	gene_id "ENSDARG00000011510"; gene_version "9"; transcript_id "ENSDART00000010647"; transcript_version "9"; exon_number "8"; gene_name "rcc2"; gene_source "ensembl_havana"; gene_biotype "protein_coding"; transcript_name "rcc2-201"; transcript_source "ensembl_havana"; transcript_biotype "protein_coding"; exon_id "ENSDARE00000160178"; exon_version "1";	chr23	21544504	21544604
chr23	ensembl_havana	exon	21526329	21526495	gene_id "ENSDARG00000011510"; gene_version "9"; transcript_id "ENSDART00000010647"; transcript_version "9"; exon_number "8"; gene_name "rcc2"; gene_source "ensembl_havana"; gene_biotype "protein_coding"; transcript_name "rcc2-201"; transcript_source "ensembl_havana"; transcript_biotype "protein_coding"; exon_id "ENSDARE00000160178"; exon_version "1";	chr23	21534597	21534697
chr23	ensembl_havana	CDS	21526329	21526495	gene_id "ENSDARG00000011510"; gene_version "9"; transcript_id "ENSDART00000010647"; transcript_version "9"; exon_number "8"; gene_name "rcc2"; gene_source "ensembl_havana"; gene_biotype "protein_coding"; transcript_name "rcc2-201"; transcript_source "ensembl_havana"; transcript_biotype "protein_coding"; protein_id "ENSDARP00000004838"; protein_version "7";	chr23	21544504	21544604
chr23	ensembl_havana	CDS	21526329	21526495	gene_id "ENSDARG00000011510"; gene_version "9"; transcript_id "ENSDART00000010647"; transcript_version "9"; exon_number "8"; gene_name "rcc2"; gene_source "ensembl_havana"; gene_biotype "protein_coding"; transcript_name "rcc2-201"; transcript_source "ensembl_havana"; transcript_biotype "protein_coding"; protein_id "ENSDARP00000004838"; protein_version "7";	chr23	21534597	21534697
chr23	ensembl_havana	exon	21526076	21526256	gene_id "ENSDARG00000011510"; gene_version "9"; transcript_id "ENSDART00000010647"; transcript_version "9"; exon_number "9"; gene_name "rcc2"; gene_source "ensembl_havana"; gene_biotype "protein_coding"; transcript_name "rcc2-201"; transcript_source "ensembl_havana"; transcript_biotype "protein_coding"; exon_id "ENSDARE00000126620"; exon_version "3";	chr23	21544504	21544604
chr23	ensembl_havana	exon	21526076	21526256	gene_id "ENSDARG00000011510"; gene_version "9"; transcript_id "ENSDART00000010647"; transcript_version "9"; exon_number "9"; gene_name "rcc2"; gene_source "ensembl_havana"; gene_biotype "protein_coding"; transcript_name "rcc2-201"; transcript_source "ensembl_havana"; transcript_biotype "protein_coding"; exon_id "ENSDARE00000126620"; exon_version "3";	chr23	21534597	21534697
chr23	ensembl_havana	CDS	21526076	21526256	gene_id "ENSDARG00000011510"; gene_version "9"; transcript_id "ENSDART00000010647"; transcript_version "9"; exon_number "9"; gene_name "rcc2"; gene_source "ensembl_havana"; gene_biotype "protein_coding"; transcript_name "rcc2-201"; transcript_source "ensembl_havana"; transcript_biotype "protein_coding"; protein_id "ENSDARP00000004838"; protein_version "7";	chr23	21544504	21544604
chr23	ensembl_havana	CDS	21526076	21526256	gene_id "ENSDARG00000011510"; gene_version "9"; transcript_id "ENSDART00000010647"; transcript_version "9"; exon_number "9"; gene_name "rcc2"; gene_source "ensembl_havana"; gene_biotype "protein_coding"; transcript_name "rcc2-201"; transcript_source "ensembl_havana"; transcript_biotype "protein_coding"; protein_id "ENSDARP00000004838"; protein_version "7";	chr23	21534597	21534697
chr23	ensembl_havana	exon	21525886	21525991	gene_id "ENSDARG00000011510"; gene_version "9"; transcript_id "ENSDART00000010647"; transcript_version "9"; exon_number "10"; gene_name "rcc2"; gene_source "ensembl_havana"; gene_biotype "protein_coding"; transcript_name "rcc2-201"; transcript_source "ensembl_havana"; transcript_biotype "protein_coding"; exon_id "ENSDARE00000148393"; exon_version "3";	chr23	21544504	21544604
chr23	ensembl_havana	exon	21525886	21525991	gene_id "ENSDARG00000011510"; gene_version "9"; transcript_id "ENSDART00000010647"; transcript_version "9"; exon_number "10"; gene_name "rcc2"; gene_source "ensembl_havana"; gene_biotype "protein_coding"; transcript_name "rcc2-201"; transcript_source "ensembl_havana"; transcript_biotype "protein_coding"; exon_id "ENSDARE00000148393"; exon_version "3";	chr23	21534597	21534697
chr23	ensembl_havana	CDS	21525886	21525991	gene_id "ENSDARG00000011510"; gene_version "9"; transcript_id "ENSDART00000010647"; transcript_version "9"; exon_number "10"; gene_name "rcc2"; gene_source "ensembl_havana"; gene_biotype "protein_coding"; transcript_name "rcc2-201"; transcript_source "ensembl_havana"; transcript_biotype "protein_coding"; protein_id "ENSDARP00000004838"; protein_version "7";	chr23	21544504	21544604
chr23	ensembl_havana	CDS	21525886	21525991	gene_id "ENSDARG00000011510"; gene_version "9"; transcript_id "ENSDART00000010647"; transcript_version "9"; exon_number "10"; gene_name "rcc2"; gene_source "ensembl_havana"; gene_biotype "protein_coding"; transcript_name "rcc2-201"; transcript_source "ensembl_havana"; transcript_biotype "protein_coding"; protein_id "ENSDARP00000004838"; protein_version "7";	chr23	21534597	21534697
chr23	ensembl_havana	exon	21525724	21525796	gene_id "ENSDARG00000011510"; gene_version "9"; transcript_id "ENSDART00000010647"; transcript_version "9"; exon_number "11"; gene_name "rcc2"; gene_source "ensembl_havana"; gene_biotype "protein_coding"; transcript_name "rcc2-201"; transcript_source "ensembl_havana"; transcript_biotype "protein_coding"; exon_id "ENSDARE00000259512"; exon_version "1";	chr23	21544504	21544604
chr23	ensembl_havana	exon	21525724	21525796	gene_id "ENSDARG00000011510"; gene_version "9"; transcript_id "ENSDART00000010647"; transcript_version "9"; exon_number "11"; gene_name "rcc2"; gene_source "ensembl_havana"; gene_biotype "protein_coding"; transcript_name "rcc2-201"; transcript_source "ensembl_havana"; transcript_biotype "protein_coding"; exon_id "ENSDARE00000259512"; exon_version "1";	chr23	21534597	21534697
chr23	ensembl_havana	CDS	21525724	21525796	gene_id "ENSDARG00000011510"; gene_version "9"; transcript_id "ENSDART00000010647"; transcript_version "9"; exon_number "11"; gene_name "rcc2"; gene_source "ensembl_havana"; gene_biotype "protein_coding"; transcript_name "rcc2-201"; transcript_source "ensembl_havana"; transcript_biotype "protein_coding"; protein_id "ENSDARP00000004838"; protein_version "7";	chr23	21544504	21544604
chr23	ensembl_havana	CDS	21525724	21525796	gene_id "ENSDARG00000011510"; gene_version "9"; transcript_id "ENSDART00000010647"; transcript_version "9"; exon_number "11"; gene_name "rcc2"; gene_source "ensembl_havana"; gene_biotype "protein_coding"; transcript_name "rcc2-201"; transcript_source "ensembl_havana"; transcript_biotype "protein_coding"; protein_id "ENSDARP00000004838"; protein_version "7";	chr23	21534597	21534697
chr23	ensembl_havana	exon	21522969	21523046	gene_id "ENSDARG00000011510"; gene_version "9"; transcript_id "ENSDART00000010647"; transcript_version "9"; exon_number "12"; gene_name "rcc2"; gene_source "ensembl_havana"; gene_biotype "protein_coding"; transcript_name "rcc2-201"; transcript_source "ensembl_havana"; transcript_biotype "protein_coding"; exon_id "ENSDARE00000259507"; exon_version "1";	chr23	21544504	21544604
chr23	ensembl_havana	exon	21522969	21523046	gene_id "ENSDARG00000011510"; gene_version "9"; transcript_id "ENSDART00000010647"; transcript_version "9"; exon_number "12"; gene_name "rcc2"; gene_source "ensembl_havana"; gene_biotype "protein_coding"; transcript_name "rcc2-201"; transcript_source "ensembl_havana"; transcript_biotype "protein_coding"; exon_id "ENSDARE00000259507"; exon_version "1";	chr23	21534597	21534697
chr23	ensembl_havana	CDS	21522969	21523046	gene_id "ENSDARG00000011510"; gene_version "9"; transcript_id "ENSDART00000010647"; transcript_version "9"; exon_number "12"; gene_name "rcc2"; gene_source "ensembl_havana"; gene_biotype "protein_coding"; transcript_name "rcc2-201"; transcript_source "ensembl_havana"; transcript_biotype "protein_coding"; protein_id "ENSDARP00000004838"; protein_version "7";	chr23	21544504	21544604
chr23	ensembl_havana	CDS	21522969	21523046	gene_id "ENSDARG00000011510"; gene_version "9"; transcript_id "ENSDART00000010647"; transcript_version "9"; exon_number "12"; gene_name "rcc2"; gene_source "ensembl_havana"; gene_biotype "protein_coding"; transcript_name "rcc2-201"; transcript_source "ensembl_havana"; transcript_biotype "protein_coding"; protein_id "ENSDARP00000004838"; protein_version "7";	chr23	21534597	21534697
chr23	ensembl_havana	exon	21521506	21522855	gene_id "ENSDARG00000011510"; gene_version "9"; transcript_id "ENSDART00000010647"; transcript_version "9"; exon_number "13"; gene_name "rcc2"; gene_source "ensembl_havana"; gene_biotype "protein_coding"; transcript_name "rcc2-201"; transcript_source "ensembl_havana"; transcript_biotype "protein_coding"; exon_id "ENSDARE00000259549"; exon_version "6";	chr23	21544504	21544604
chr23	ensembl_havana	exon	21521506	21522855	gene_id "ENSDARG00000011510"; gene_version "9"; transcript_id "ENSDART00000010647"; transcript_version "9"; exon_number "13"; gene_name "rcc2"; gene_source "ensembl_havana"; gene_biotype "protein_coding"; transcript_name "rcc2-201"; transcript_source "ensembl_havana"; transcript_biotype "protein_coding"; exon_id "ENSDARE00000259549"; exon_version "6";	chr23	21534597	21534697
chr23	ensembl_havana	CDS	21522754	21522855	gene_id "ENSDARG00000011510"; gene_version "9"; transcript_id "ENSDART00000010647"; transcript_version "9"; exon_number "13"; gene_name "rcc2"; gene_source "ensembl_havana"; gene_biotype "protein_coding"; transcript_name "rcc2-201"; transcript_source "ensembl_havana"; transcript_biotype "protein_coding"; protein_id "ENSDARP00000004838"; protein_version "7";	chr23	21544504	21544604
chr23	ensembl_havana	CDS	21522754	21522855	gene_id "ENSDARG00000011510"; gene_version "9"; transcript_id "ENSDART00000010647"; transcript_version "9"; exon_number "13"; gene_name "rcc2"; gene_source "ensembl_havana"; gene_biotype "protein_coding"; transcript_name "rcc2-201"; transcript_source "ensembl_havana"; transcript_biotype "protein_coding"; protein_id "ENSDARP00000004838"; protein_version "7";	chr23	21534597	21534697
chr23	ensembl_havana	stop_codon	21522751	21522753	gene_id "ENSDARG00000011510"; gene_version "9"; transcript_id "ENSDART00000010647"; transcript_version "9"; exon_number "13"; gene_name "rcc2"; gene_source "ensembl_havana"; gene_biotype "protein_coding"; transcript_name "rcc2-201"; transcript_source "ensembl_havana"; transcript_biotype "protein_coding";	chr23	21544504	21544604
chr23	ensembl_havana	stop_codon	21522751	21522753	gene_id "ENSDARG00000011510"; gene_version "9"; transcript_id "ENSDART00000010647"; transcript_version "9"; exon_number "13"; gene_name "rcc2"; gene_source "ensembl_havana"; gene_biotype "protein_coding"; transcript_name "rcc2-201"; transcript_source "ensembl_havana"; transcript_biotype "protein_coding";	chr23	21534597	21534697
chr23	ensembl_havana	five_prime_utr	21534876	21535040	gene_id "ENSDARG00000011510"; gene_version "9"; transcript_id "ENSDART00000010647"; transcript_version "9"; gene_name "rcc2"; gene_source "ensembl_havana"; gene_biotype "protein_coding"; transcript_name "rcc2-201"; transcript_source "ensembl_havana"; transcript_biotype "protein_coding";	chr23	21544504	21544604
chr23	ensembl_havana	five_prime_utr	21534876	21535040	gene_id "ENSDARG00000011510"; gene_version "9"; transcript_id "ENSDART00000010647"; transcript_version "9"; gene_name "rcc2"; gene_source "ensembl_havana"; gene_biotype "protein_coding"; transcript_name "rcc2-201"; transcript_source "ensembl_havana"; transcript_biotype "protein_coding";	chr23	21534597	21534697
chr23	ensembl_havana	five_prime_utr	21533887	21533896	gene_id "ENSDARG00000011510"; gene_version "9"; transcript_id "ENSDART00000010647"; transcript_version "9"; gene_name "rcc2"; gene_source "ensembl_havana"; gene_biotype "protein_coding"; transcript_name "rcc2-201"; transcript_source "ensembl_havana"; transcript_biotype "protein_coding";	chr23	21544504	21544604
chr23	ensembl_havana	five_prime_utr	21533887	21533896	gene_id "ENSDARG00000011510"; gene_version "9"; transcript_id "ENSDART00000010647"; transcript_version "9"; gene_name "rcc2"; gene_source "ensembl_havana"; gene_biotype "protein_coding"; transcript_name "rcc2-201"; transcript_source "ensembl_havana"; transcript_biotype "protein_coding";	chr23	21534597	21534697
chr23	ensembl_havana	three_prime_utr	21521506	21522750	gene_id "ENSDARG00000011510"; gene_version "9"; transcript_id "ENSDART00000010647"; transcript_version "9"; gene_name "rcc2"; gene_source "ensembl_havana"; gene_biotype "protein_coding"; transcript_name "rcc2-201"; transcript_source "ensembl_havana"; transcript_biotype "protein_coding";	chr23	21544504	21544604
chr23	ensembl_havana	three_prime_utr	21521506	21522750	gene_id "ENSDARG00000011510"; gene_version "9"; transcript_id "ENSDART00000010647"; transcript_version "9"; gene_name "rcc2"; gene_source "ensembl_havana"; gene_biotype "protein_coding"; transcript_name "rcc2-201"; transcript_source "ensembl_havana"; transcript_biotype "protein_coding";	chr23	21534597	21534697
chr23	havana	transcript	21526661	21534738	gene_id "ENSDARG00000011510"; gene_version "9"; transcript_id "ENSDART00000134587"; transcript_version "3"; gene_name "rcc2"; gene_source "ensembl_havana"; gene_biotype "protein_coding"; transcript_name "rcc2-202"; transcript_source "havana"; transcript_biotype "protein_coding"; tag "cds_end_NF"; tag "mRNA_end_NF";	chr23	21544504	21544604
chr23	havana	transcript	21526661	21534738	gene_id "ENSDARG00000011510"; gene_version "9"; transcript_id "ENSDART00000134587"; transcript_version "3"; gene_name "rcc2"; gene_source "ensembl_havana"; gene_biotype "protein_coding"; transcript_name "rcc2-202"; transcript_source "havana"; transcript_biotype "protein_coding"; tag "cds_end_NF"; tag "mRNA_end_NF";	chr23	21534597	21534697
chr23	havana	exon	21534491	21534738	gene_id "ENSDARG00000011510"; gene_version "9"; transcript_id "ENSDART00000134587"; transcript_version "3"; exon_number "1"; gene_name "rcc2"; gene_source "ensembl_havana"; gene_biotype "protein_coding"; transcript_name "rcc2-202"; transcript_source "havana"; transcript_biotype "protein_coding"; exon_id "ENSDARE00001001396"; exon_version "1"; tag "cds_end_NF"; tag "mRNA_end_NF";	chr23	21544504	21544604
chr23	havana	exon	21534491	21534738	gene_id "ENSDARG00000011510"; gene_version "9"; transcript_id "ENSDART00000134587"; transcript_version "3"; exon_number "1"; gene_name "rcc2"; gene_source "ensembl_havana"; gene_biotype "protein_coding"; transcript_name "rcc2-202"; transcript_source "havana"; transcript_biotype "protein_coding"; exon_id "ENSDARE00001001396"; exon_version "1"; tag "cds_end_NF"; tag "mRNA_end_NF";	chr23	21534597	21534697
chr23	havana	exon	21533683	21533896	gene_id "ENSDARG00000011510"; gene_version "9"; transcript_id "ENSDART00000134587"; transcript_version "3"; exon_number "2"; gene_name "rcc2"; gene_source "ensembl_havana"; gene_biotype "protein_coding"; transcript_name "rcc2-202"; transcript_source "havana"; transcript_biotype "protein_coding"; exon_id "ENSDARE00000285832"; exon_version "2"; tag "cds_end_NF"; tag "mRNA_end_NF";	chr23	21544504	21544604
chr23	havana	exon	21533683	21533896	gene_id "ENSDARG00000011510"; gene_version "9"; transcript_id "ENSDART00000134587"; transcript_version "3"; exon_number "2"; gene_name "rcc2"; gene_source "ensembl_havana"; gene_biotype "protein_coding"; transcript_name "rcc2-202"; transcript_source "havana"; transcript_biotype "protein_coding"; exon_id "ENSDARE00000285832"; exon_version "2"; tag "cds_end_NF"; tag "mRNA_end_NF";	chr23	21534597	21534697
chr23	havana	CDS	21533683	21533886	gene_id "ENSDARG00000011510"; gene_version "9"; transcript_id "ENSDART00000134587"; transcript_version "3"; exon_number "2"; gene_name "rcc2"; gene_source "ensembl_havana"; gene_biotype "protein_coding"; transcript_name "rcc2-202"; transcript_source "havana"; transcript_biotype "protein_coding"; protein_id "ENSDARP00000115464"; protein_version "1"; tag "cds_end_NF"; tag "mRNA_end_NF";	chr23	21544504	21544604
chr23	havana	CDS	21533683	21533886	gene_id "ENSDARG00000011510"; gene_version "9"; transcript_id "ENSDART00000134587"; transcript_version "3"; exon_number "2"; gene_name "rcc2"; gene_source "ensembl_havana"; gene_biotype "protein_coding"; transcript_name "rcc2-202"; transcript_source "havana"; transcript_biotype "protein_coding"; protein_id "ENSDARP00000115464"; protein_version "1"; tag "cds_end_NF"; tag "mRNA_end_NF";	chr23	21534597	21534697
chr23	havana	start_codon	21533884	21533886	gene_id "ENSDARG00000011510"; gene_version "9"; transcript_id "ENSDART00000134587"; transcript_version "3"; exon_number "2"; gene_name "rcc2"; gene_source "ensembl_havana"; gene_biotype "protein_coding"; transcript_name "rcc2-202"; transcript_source "havana"; transcript_biotype "protein_coding"; tag "cds_end_NF"; tag "mRNA_end_NF";	chr23	21544504	21544604
chr23	havana	start_codon	21533884	21533886	gene_id "ENSDARG00000011510"; gene_version "9"; transcript_id "ENSDART00000134587"; transcript_version "3"; exon_number "2"; gene_name "rcc2"; gene_source "ensembl_havana"; gene_biotype "protein_coding"; transcript_name "rcc2-202"; transcript_source "havana"; transcript_biotype "protein_coding"; tag "cds_end_NF"; tag "mRNA_end_NF";	chr23	21534597	21534697
chr23	havana	exon	21533307	21533400	gene_id "ENSDARG00000011510"; gene_version "9"; transcript_id "ENSDART00000134587"; transcript_version "3"; exon_number "3"; gene_name "rcc2"; gene_source "ensembl_havana"; gene_biotype "protein_coding"; transcript_name "rcc2-202"; transcript_source "havana"; transcript_biotype "protein_coding"; exon_id "ENSDARE00000499801"; exon_version "1"; tag "cds_end_NF"; tag "mRNA_end_NF";	chr23	21544504	21544604
chr23	havana	exon	21533307	21533400	gene_id "ENSDARG00000011510"; gene_version "9"; transcript_id "ENSDART00000134587"; transcript_version "3"; exon_number "3"; gene_name "rcc2"; gene_source "ensembl_havana"; gene_biotype "protein_coding"; transcript_name "rcc2-202"; transcript_source "havana"; transcript_biotype "protein_coding"; exon_id "ENSDARE00000499801"; exon_version "1"; tag "cds_end_NF"; tag "mRNA_end_NF";	chr23	21534597	21534697
chr23	havana	CDS	21533307	21533400	gene_id "ENSDARG00000011510"; gene_version "9"; transcript_id "ENSDART00000134587"; transcript_version "3"; exon_number "3"; gene_name "rcc2"; gene_source "ensembl_havana"; gene_biotype "protein_coding"; transcript_name "rcc2-202"; transcript_source "havana"; transcript_biotype "protein_coding"; protein_id "ENSDARP00000115464"; protein_version "1"; tag "cds_end_NF"; tag "mRNA_end_NF";	chr23	21544504	21544604
chr23	havana	CDS	21533307	21533400	gene_id "ENSDARG00000011510"; gene_version "9"; transcript_id "ENSDART00000134587"; transcript_version "3"; exon_number "3"; gene_name "rcc2"; gene_source "ensembl_havana"; gene_biotype "protein_coding"; transcript_name "rcc2-202"; transcript_source "havana"; transcript_biotype "protein_coding"; protein_id "ENSDARP00000115464"; protein_version "1"; tag "cds_end_NF"; tag "mRNA_end_NF";	chr23	21534597	21534697
chr23	havana	exon	21528975	21529118	gene_id "ENSDARG00000011510"; gene_version "9"; transcript_id "ENSDART00000134587"; transcript_version "3"; exon_number "4"; gene_name "rcc2"; gene_source "ensembl_havana"; gene_biotype "protein_coding"; transcript_name "rcc2-202"; transcript_source "havana"; transcript_biotype "protein_coding"; exon_id "ENSDARE00000499800"; exon_version "1"; tag "cds_end_NF"; tag "mRNA_end_NF";	chr23	21544504	21544604
chr23	havana	exon	21528975	21529118	gene_id "ENSDARG00000011510"; gene_version "9"; transcript_id "ENSDART00000134587"; transcript_version "3"; exon_number "4"; gene_name "rcc2"; gene_source "ensembl_havana"; gene_biotype "protein_coding"; transcript_name "rcc2-202"; transcript_source "havana"; transcript_biotype "protein_coding"; exon_id "ENSDARE00000499800"; exon_version "1"; tag "cds_end_NF"; tag "mRNA_end_NF";	chr23	21534597	21534697
chr23	havana	CDS	21528975	21529118	gene_id "ENSDARG00000011510"; gene_version "9"; transcript_id "ENSDART00000134587"; transcript_version "3"; exon_number "4"; gene_name "rcc2"; gene_source "ensembl_havana"; gene_biotype "protein_coding"; transcript_name "rcc2-202"; transcript_source "havana"; transcript_biotype "protein_coding"; protein_id "ENSDARP00000115464"; protein_version "1"; tag "cds_end_NF"; tag "mRNA_end_NF";	chr23	21544504	21544604
chr23	havana	CDS	21528975	21529118	gene_id "ENSDARG00000011510"; gene_version "9"; transcript_id "ENSDART00000134587"; transcript_version "3"; exon_number "4"; gene_name "rcc2"; gene_source "ensembl_havana"; gene_biotype "protein_coding"; transcript_name "rcc2-202"; transcript_source "havana"; transcript_biotype "protein_coding"; protein_id "ENSDARP00000115464"; protein_version "1"; tag "cds_end_NF"; tag "mRNA_end_NF";	chr23	21534597	21534697
chr23	havana	exon	21528721	21528852	gene_id "ENSDARG00000011510"; gene_version "9"; transcript_id "ENSDART00000134587"; transcript_version "3"; exon_number "5"; gene_name "rcc2"; gene_source "ensembl_havana"; gene_biotype "protein_coding"; transcript_name "rcc2-202"; transcript_source "havana"; transcript_biotype "protein_coding"; exon_id "ENSDARE00000264871"; exon_version "2"; tag "cds_end_NF"; tag "mRNA_end_NF";	chr23	21544504	21544604
chr23	havana	exon	21528721	21528852	gene_id "ENSDARG00000011510"; gene_version "9"; transcript_id "ENSDART00000134587"; transcript_version "3"; exon_number "5"; gene_name "rcc2"; gene_source "ensembl_havana"; gene_biotype "protein_coding"; transcript_name "rcc2-202"; transcript_source "havana"; transcript_biotype "protein_coding"; exon_id "ENSDARE00000264871"; exon_version "2"; tag "cds_end_NF"; tag "mRNA_end_NF";	chr23	21534597	21534697
chr23	havana	CDS	21528721	21528852	gene_id "ENSDARG00000011510"; gene_version "9"; transcript_id "ENSDART00000134587"; transcript_version "3"; exon_number "5"; gene_name "rcc2"; gene_source "ensembl_havana"; gene_biotype "protein_coding"; transcript_name "rcc2-202"; transcript_source "havana"; transcript_biotype "protein_coding"; protein_id "ENSDARP00000115464"; protein_version "1"; tag "cds_end_NF"; tag "mRNA_end_NF";	chr23	21544504	21544604
chr23	havana	CDS	21528721	21528852	gene_id "ENSDARG00000011510"; gene_version "9"; transcript_id "ENSDART00000134587"; transcript_version "3"; exon_number "5"; gene_name "rcc2"; gene_source "ensembl_havana"; gene_biotype "protein_coding"; transcript_name "rcc2-202"; transcript_source "havana"; transcript_biotype "protein_coding"; protein_id "ENSDARP00000115464"; protein_version "1"; tag "cds_end_NF"; tag "mRNA_end_NF";	chr23	21534597	21534697
chr23	havana	exon	21528516	21528604	gene_id "ENSDARG00000011510"; gene_version "9"; transcript_id "ENSDART00000134587"; transcript_version "3"; exon_number "6"; gene_name "rcc2"; gene_source "ensembl_havana"; gene_biotype "protein_coding"; transcript_name "rcc2-202"; transcript_source "havana"; transcript_biotype "protein_coding"; exon_id "ENSDARE00000266314"; exon_version "2"; tag "cds_end_NF"; tag "mRNA_end_NF";	chr23	21544504	21544604
chr23	havana	exon	21528516	21528604	gene_id "ENSDARG00000011510"; gene_version "9"; transcript_id "ENSDART00000134587"; transcript_version "3"; exon_number "6"; gene_name "rcc2"; gene_source "ensembl_havana"; gene_biotype "protein_coding"; transcript_name "rcc2-202"; transcript_source "havana"; transcript_biotype "protein_coding"; exon_id "ENSDARE00000266314"; exon_version "2"; tag "cds_end_NF"; tag "mRNA_end_NF";	chr23	21534597	21534697
chr23	havana	CDS	21528516	21528604	gene_id "ENSDARG00000011510"; gene_version "9"; transcript_id "ENSDART00000134587"; transcript_version "3"; exon_number "6"; gene_name "rcc2"; gene_source "ensembl_havana"; gene_biotype "protein_coding"; transcript_name "rcc2-202"; transcript_source "havana"; transcript_biotype "protein_coding"; protein_id "ENSDARP00000115464"; protein_version "1"; tag "cds_end_NF"; tag "mRNA_end_NF";	chr23	21544504	21544604
chr23	havana	CDS	21528516	21528604	gene_id "ENSDARG00000011510"; gene_version "9"; transcript_id "ENSDART00000134587"; transcript_version "3"; exon_number "6"; gene_name "rcc2"; gene_source "ensembl_havana"; gene_biotype "protein_coding"; transcript_name "rcc2-202"; transcript_source "havana"; transcript_biotype "protein_coding"; protein_id "ENSDARP00000115464"; protein_version "1"; tag "cds_end_NF"; tag "mRNA_end_NF";	chr23	21534597	21534697
chr23	havana	exon	21526661	21526697	gene_id "ENSDARG00000011510"; gene_version "9"; transcript_id "ENSDART00000134587"; transcript_version "3"; exon_number "7"; gene_name "rcc2"; gene_source "ensembl_havana"; gene_biotype "protein_coding"; transcript_name "rcc2-202"; transcript_source "havana"; transcript_biotype "protein_coding"; exon_id "ENSDARE00001021785"; exon_version "1"; tag "cds_end_NF"; tag "mRNA_end_NF";	chr23	21544504	21544604
chr23	havana	exon	21526661	21526697	gene_id "ENSDARG00000011510"; gene_version "9"; transcript_id "ENSDART00000134587"; transcript_version "3"; exon_number "7"; gene_name "rcc2"; gene_source "ensembl_havana"; gene_biotype "protein_coding"; transcript_name "rcc2-202"; transcript_source "havana"; transcript_biotype "protein_coding"; exon_id "ENSDARE00001021785"; exon_version "1"; tag "cds_end_NF"; tag "mRNA_end_NF";	chr23	21534597	21534697
chr23	havana	CDS	21526661	21526697	gene_id "ENSDARG00000011510"; gene_version "9"; transcript_id "ENSDART00000134587"; transcript_version "3"; exon_number "7"; gene_name "rcc2"; gene_source "ensembl_havana"; gene_biotype "protein_coding"; transcript_name "rcc2-202"; transcript_source "havana"; transcript_biotype "protein_coding"; protein_id "ENSDARP00000115464"; protein_version "1"; tag "cds_end_NF"; tag "mRNA_end_NF";	chr23	21544504	21544604
chr23	havana	CDS	21526661	21526697	gene_id "ENSDARG00000011510"; gene_version "9"; transcript_id "ENSDART00000134587"; transcript_version "3"; exon_number "7"; gene_name "rcc2"; gene_source "ensembl_havana"; gene_biotype "protein_coding"; transcript_name "rcc2-202"; transcript_source "havana"; transcript_biotype "protein_coding"; protein_id "ENSDARP00000115464"; protein_version "1"; tag "cds_end_NF"; tag "mRNA_end_NF";	chr23	21534597	21534697
chr23	havana	five_prime_utr	21534491	21534738	gene_id "ENSDARG00000011510"; gene_version "9"; transcript_id "ENSDART00000134587"; transcript_version "3"; gene_name "rcc2"; gene_source "ensembl_havana"; gene_biotype "protein_coding"; transcript_name "rcc2-202"; transcript_source "havana"; transcript_biotype "protein_coding"; tag "cds_end_NF"; tag "mRNA_end_NF";	chr23	21544504	21544604
chr23	havana	five_prime_utr	21534491	21534738	gene_id "ENSDARG00000011510"; gene_version "9"; transcript_id "ENSDART00000134587"; transcript_version "3"; gene_name "rcc2"; gene_source "ensembl_havana"; gene_biotype "protein_coding"; transcript_name "rcc2-202"; transcript_source "havana"; transcript_biotype "protein_coding"; tag "cds_end_NF"; tag "mRNA_end_NF";	chr23	21534597	21534697
chr23	havana	five_prime_utr	21533887	21533896	gene_id "ENSDARG00000011510"; gene_version "9"; transcript_id "ENSDART00000134587"; transcript_version "3"; gene_name "rcc2"; gene_source "ensembl_havana"; gene_biotype "protein_coding"; transcript_name "rcc2-202"; transcript_source "havana"; transcript_biotype "protein_coding"; tag "cds_end_NF"; tag "mRNA_end_NF";	chr23	21544504	21544604
chr23	havana	five_prime_utr	21533887	21533896	gene_id "ENSDARG00000011510"; gene_version "9"; transcript_id "ENSDART00000134587"; transcript_version "3"; gene_name "rcc2"; gene_source "ensembl_havana"; gene_biotype "protein_coding"; transcript_name "rcc2-202"; transcript_source "havana"; transcript_biotype "protein_coding"; tag "cds_end_NF"; tag "mRNA_end_NF";	chr23	21534597	21534697
chr23	havana	transcript	21526681	21534455	gene_id "ENSDARG00000011510"; gene_version "9"; transcript_id "ENSDART00000139092"; transcript_version "2"; gene_name "rcc2"; gene_source "ensembl_havana"; gene_biotype "protein_coding"; transcript_name "rcc2-203"; transcript_source "havana"; transcript_biotype "protein_coding"; tag "cds_end_NF"; tag "mRNA_end_NF";	chr23	21544504	21544604
chr23	havana	transcript	21526681	21534455	gene_id "ENSDARG00000011510"; gene_version "9"; transcript_id "ENSDART00000139092"; transcript_version "2"; gene_name "rcc2"; gene_source "ensembl_havana"; gene_biotype "protein_coding"; transcript_name "rcc2-203"; transcript_source "havana"; transcript_biotype "protein_coding"; tag "cds_end_NF"; tag "mRNA_end_NF";	chr23	21534597	21534697
chr23	havana	exon	21534317	21534455	gene_id "ENSDARG00000011510"; gene_version "9"; transcript_id "ENSDART00000139092"; transcript_version "2"; exon_number "1"; gene_name "rcc2"; gene_source "ensembl_havana"; gene_biotype "protein_coding"; transcript_name "rcc2-203"; transcript_source "havana"; transcript_biotype "protein_coding"; exon_id "ENSDARE00001008640"; exon_version "1"; tag "cds_end_NF"; tag "mRNA_end_NF";	chr23	21544504	21544604
chr23	havana	exon	21534317	21534455	gene_id "ENSDARG00000011510"; gene_version "9"; transcript_id "ENSDART00000139092"; transcript_version "2"; exon_number "1"; gene_name "rcc2"; gene_source "ensembl_havana"; gene_biotype "protein_coding"; transcript_name "rcc2-203"; transcript_source "havana"; transcript_biotype "protein_coding"; exon_id "ENSDARE00001008640"; exon_version "1"; tag "cds_end_NF"; tag "mRNA_end_NF";	chr23	21534597	21534697
chr23	havana	exon	21533683	21533896	gene_id "ENSDARG00000011510"; gene_version "9"; transcript_id "ENSDART00000139092"; transcript_version "2"; exon_number "2"; gene_name "rcc2"; gene_source "ensembl_havana"; gene_biotype "protein_coding"; transcript_name "rcc2-203"; transcript_source "havana"; transcript_biotype "protein_coding"; exon_id "ENSDARE00000285832"; exon_version "2"; tag "cds_end_NF"; tag "mRNA_end_NF";	chr23	21544504	21544604
chr23	havana	exon	21533683	21533896	gene_id "ENSDARG00000011510"; gene_version "9"; transcript_id "ENSDART00000139092"; transcript_version "2"; exon_number "2"; gene_name "rcc2"; gene_source "ensembl_havana"; gene_biotype "protein_coding"; transcript_name "rcc2-203"; transcript_source "havana"; transcript_biotype "protein_coding"; exon_id "ENSDARE00000285832"; exon_version "2"; tag "cds_end_NF"; tag "mRNA_end_NF";	chr23	21534597	21534697
chr23	havana	CDS	21533683	21533886	gene_id "ENSDARG00000011510"; gene_version "9"; transcript_id "ENSDART00000139092"; transcript_version "2"; exon_number "2"; gene_name "rcc2"; gene_source "ensembl_havana"; gene_biotype "protein_coding"; transcript_name "rcc2-203"; transcript_source "havana"; transcript_biotype "protein_coding"; protein_id "ENSDARP00000123228"; protein_version "1"; tag "cds_end_NF"; tag "mRNA_end_NF";	chr23	21544504	21544604
chr23	havana	CDS	21533683	21533886	gene_id "ENSDARG00000011510"; gene_version "9"; transcript_id "ENSDART00000139092"; transcript_version "2"; exon_number "2"; gene_name "rcc2"; gene_source "ensembl_havana"; gene_biotype "protein_coding"; transcript_name "rcc2-203"; transcript_source "havana"; transcript_biotype "protein_coding"; protein_id "ENSDARP00000123228"; protein_version "1"; tag "cds_end_NF"; tag "mRNA_end_NF";	chr23	21534597	21534697
chr23	havana	start_codon	21533884	21533886	gene_id "ENSDARG00000011510"; gene_version "9"; transcript_id "ENSDART00000139092"; transcript_version "2"; exon_number "2"; gene_name "rcc2"; gene_source "ensembl_havana"; gene_biotype "protein_coding"; transcript_name "rcc2-203"; transcript_source "havana"; transcript_biotype "protein_coding"; tag "cds_end_NF"; tag "mRNA_end_NF";	chr23	21544504	21544604
chr23	havana	start_codon	21533884	21533886	gene_id "ENSDARG00000011510"; gene_version "9"; transcript_id "ENSDART00000139092"; transcript_version "2"; exon_number "2"; gene_name "rcc2"; gene_source "ensembl_havana"; gene_biotype "protein_coding"; transcript_name "rcc2-203"; transcript_source "havana"; transcript_biotype "protein_coding"; tag "cds_end_NF"; tag "mRNA_end_NF";	chr23	21534597	21534697
chr23	havana	exon	21533307	21533400	gene_id "ENSDARG00000011510"; gene_version "9"; transcript_id "ENSDART00000139092"; transcript_version "2"; exon_number "3"; gene_name "rcc2"; gene_source "ensembl_havana"; gene_biotype "protein_coding"; transcript_name "rcc2-203"; transcript_source "havana"; transcript_biotype "protein_coding"; exon_id "ENSDARE00000499801"; exon_version "1"; tag "cds_end_NF"; tag "mRNA_end_NF";	chr23	21544504	21544604
chr23	havana	exon	21533307	21533400	gene_id "ENSDARG00000011510"; gene_version "9"; transcript_id "ENSDART00000139092"; transcript_version "2"; exon_number "3"; gene_name "rcc2"; gene_source "ensembl_havana"; gene_biotype "protein_coding"; transcript_name "rcc2-203"; transcript_source "havana"; transcript_biotype "protein_coding"; exon_id "ENSDARE00000499801"; exon_version "1"; tag "cds_end_NF"; tag "mRNA_end_NF";	chr23	21534597	21534697
chr23	havana	CDS	21533307	21533400	gene_id "ENSDARG00000011510"; gene_version "9"; transcript_id "ENSDART00000139092"; transcript_version "2"; exon_number "3"; gene_name "rcc2"; gene_source "ensembl_havana"; gene_biotype "protein_coding"; transcript_name "rcc2-203"; transcript_source "havana"; transcript_biotype "protein_coding"; protein_id "ENSDARP00000123228"; protein_version "1"; tag "cds_end_NF"; tag "mRNA_end_NF";	chr23	21544504	21544604
chr23	havana	CDS	21533307	21533400	gene_id "ENSDARG00000011510"; gene_version "9"; transcript_id "ENSDART00000139092"; transcript_version "2"; exon_number "3"; gene_name "rcc2"; gene_source "ensembl_havana"; gene_biotype "protein_coding"; transcript_name "rcc2-203"; transcript_source "havana"; transcript_biotype "protein_coding"; protein_id "ENSDARP00000123228"; protein_version "1"; tag "cds_end_NF"; tag "mRNA_end_NF";	chr23	21534597	21534697
chr23	havana	exon	21528975	21529118	gene_id "ENSDARG00000011510"; gene_version "9"; transcript_id "ENSDART00000139092"; transcript_version "2"; exon_number "4"; gene_name "rcc2"; gene_source "ensembl_havana"; gene_biotype "protein_coding"; transcript_name "rcc2-203"; transcript_source "havana"; transcript_biotype "protein_coding"; exon_id "ENSDARE00000499800"; exon_version "1"; tag "cds_end_NF"; tag "mRNA_end_NF";	chr23	21544504	21544604
chr23	havana	exon	21528975	21529118	gene_id "ENSDARG00000011510"; gene_version "9"; transcript_id "ENSDART00000139092"; transcript_version "2"; exon_number "4"; gene_name "rcc2"; gene_source "ensembl_havana"; gene_biotype "protein_coding"; transcript_name "rcc2-203"; transcript_source "havana"; transcript_biotype "protein_coding"; exon_id "ENSDARE00000499800"; exon_version "1"; tag "cds_end_NF"; tag "mRNA_end_NF";	chr23	21534597	21534697
chr23	havana	CDS	21528975	21529118	gene_id "ENSDARG00000011510"; gene_version "9"; transcript_id "ENSDART00000139092"; transcript_version "2"; exon_number "4"; gene_name "rcc2"; gene_source "ensembl_havana"; gene_biotype "protein_coding"; transcript_name "rcc2-203"; transcript_source "havana"; transcript_biotype "protein_coding"; protein_id "ENSDARP00000123228"; protein_version "1"; tag "cds_end_NF"; tag "mRNA_end_NF";	chr23	21544504	21544604
chr23	havana	CDS	21528975	21529118	gene_id "ENSDARG00000011510"; gene_version "9"; transcript_id "ENSDART00000139092"; transcript_version "2"; exon_number "4"; gene_name "rcc2"; gene_source "ensembl_havana"; gene_biotype "protein_coding"; transcript_name "rcc2-203"; transcript_source "havana"; transcript_biotype "protein_coding"; protein_id "ENSDARP00000123228"; protein_version "1"; tag "cds_end_NF"; tag "mRNA_end_NF";	chr23	21534597	21534697
chr23	havana	exon	21528721	21528852	gene_id "ENSDARG00000011510"; gene_version "9"; transcript_id "ENSDART00000139092"; transcript_version "2"; exon_number "5"; gene_name "rcc2"; gene_source "ensembl_havana"; gene_biotype "protein_coding"; transcript_name "rcc2-203"; transcript_source "havana"; transcript_biotype "protein_coding"; exon_id "ENSDARE00000264871"; exon_version "2"; tag "cds_end_NF"; tag "mRNA_end_NF";	chr23	21544504	21544604
chr23	havana	exon	21528721	21528852	gene_id "ENSDARG00000011510"; gene_version "9"; transcript_id "ENSDART00000139092"; transcript_version "2"; exon_number "5"; gene_name "rcc2"; gene_source "ensembl_havana"; gene_biotype "protein_coding"; transcript_name "rcc2-203"; transcript_source "havana"; transcript_biotype "protein_coding"; exon_id "ENSDARE00000264871"; exon_version "2"; tag "cds_end_NF"; tag "mRNA_end_NF";	chr23	21534597	21534697
chr23	havana	CDS	21528721	21528852	gene_id "ENSDARG00000011510"; gene_version "9"; transcript_id "ENSDART00000139092"; transcript_version "2"; exon_number "5"; gene_name "rcc2"; gene_source "ensembl_havana"; gene_biotype "protein_coding"; transcript_name "rcc2-203"; transcript_source "havana"; transcript_biotype "protein_coding"; protein_id "ENSDARP00000123228"; protein_version "1"; tag "cds_end_NF"; tag "mRNA_end_NF";	chr23	21544504	21544604
chr23	havana	CDS	21528721	21528852	gene_id "ENSDARG00000011510"; gene_version "9"; transcript_id "ENSDART00000139092"; transcript_version "2"; exon_number "5"; gene_name "rcc2"; gene_source "ensembl_havana"; gene_biotype "protein_coding"; transcript_name "rcc2-203"; transcript_source "havana"; transcript_biotype "protein_coding"; protein_id "ENSDARP00000123228"; protein_version "1"; tag "cds_end_NF"; tag "mRNA_end_NF";	chr23	21534597	21534697
chr23	havana	exon	21528516	21528604	gene_id "ENSDARG00000011510"; gene_version "9"; transcript_id "ENSDART00000139092"; transcript_version "2"; exon_number "6"; gene_name "rcc2"; gene_source "ensembl_havana"; gene_biotype "protein_coding"; transcript_name "rcc2-203"; transcript_source "havana"; transcript_biotype "protein_coding"; exon_id "ENSDARE00000266314"; exon_version "2"; tag "cds_end_NF"; tag "mRNA_end_NF";	chr23	21544504	21544604
chr23	havana	exon	21528516	21528604	gene_id "ENSDARG00000011510"; gene_version "9"; transcript_id "ENSDART00000139092"; transcript_version "2"; exon_number "6"; gene_name "rcc2"; gene_source "ensembl_havana"; gene_biotype "protein_coding"; transcript_name "rcc2-203"; transcript_source "havana"; transcript_biotype "protein_coding"; exon_id "ENSDARE00000266314"; exon_version "2"; tag "cds_end_NF"; tag "mRNA_end_NF";	chr23	21534597	21534697
chr23	havana	CDS	21528516	21528604	gene_id "ENSDARG00000011510"; gene_version "9"; transcript_id "ENSDART00000139092"; transcript_version "2"; exon_number "6"; gene_name "rcc2"; gene_source "ensembl_havana"; gene_biotype "protein_coding"; transcript_name "rcc2-203"; transcript_source "havana"; transcript_biotype "protein_coding"; protein_id "ENSDARP00000123228"; protein_version "1"; tag "cds_end_NF"; tag "mRNA_end_NF";	chr23	21544504	21544604
chr23	havana	CDS	21528516	21528604	gene_id "ENSDARG00000011510"; gene_version "9"; transcript_id "ENSDART00000139092"; transcript_version "2"; exon_number "6"; gene_name "rcc2"; gene_source "ensembl_havana"; gene_biotype "protein_coding"; transcript_name "rcc2-203"; transcript_source "havana"; transcript_biotype "protein_coding"; protein_id "ENSDARP00000123228"; protein_version "1"; tag "cds_end_NF"; tag "mRNA_end_NF";	chr23	21534597	21534697
chr23	havana	exon	21526681	21526697	gene_id "ENSDARG00000011510"; gene_version "9"; transcript_id "ENSDART00000139092"; transcript_version "2"; exon_number "7"; gene_name "rcc2"; gene_source "ensembl_havana"; gene_biotype "protein_coding"; transcript_name "rcc2-203"; transcript_source "havana"; transcript_biotype "protein_coding"; exon_id "ENSDARE00001301529"; exon_version "1"; tag "cds_end_NF"; tag "mRNA_end_NF";	chr23	21544504	21544604
chr23	havana	exon	21526681	21526697	gene_id "ENSDARG00000011510"; gene_version "9"; transcript_id "ENSDART00000139092"; transcript_version "2"; exon_number "7"; gene_name "rcc2"; gene_source "ensembl_havana"; gene_biotype "protein_coding"; transcript_name "rcc2-203"; transcript_source "havana"; transcript_biotype "protein_coding"; exon_id "ENSDARE00001301529"; exon_version "1"; tag "cds_end_NF"; tag "mRNA_end_NF";	chr23	21534597	21534697
chr23	havana	CDS	21526681	21526697	gene_id "ENSDARG00000011510"; gene_version "9"; transcript_id "ENSDART00000139092"; transcript_version "2"; exon_number "7"; gene_name "rcc2"; gene_source "ensembl_havana"; gene_biotype "protein_coding"; transcript_name "rcc2-203"; transcript_source "havana"; transcript_biotype "protein_coding"; protein_id "ENSDARP00000123228"; protein_version "1"; tag "cds_end_NF"; tag "mRNA_end_NF";	chr23	21544504	21544604
chr23	havana	CDS	21526681	21526697	gene_id "ENSDARG00000011510"; gene_version "9"; transcript_id "ENSDART00000139092"; transcript_version "2"; exon_number "7"; gene_name "rcc2"; gene_source "ensembl_havana"; gene_biotype "protein_coding"; transcript_name "rcc2-203"; transcript_source "havana"; transcript_biotype "protein_coding"; protein_id "ENSDARP00000123228"; protein_version "1"; tag "cds_end_NF"; tag "mRNA_end_NF";	chr23	21534597	21534697
chr23	havana	five_prime_utr	21534317	21534455	gene_id "ENSDARG00000011510"; gene_version "9"; transcript_id "ENSDART00000139092"; transcript_version "2"; gene_name "rcc2"; gene_source "ensembl_havana"; gene_biotype "protein_coding"; transcript_name "rcc2-203"; transcript_source "havana"; transcript_biotype "protein_coding"; tag "cds_end_NF"; tag "mRNA_end_NF";	chr23	21544504	21544604
chr23	havana	five_prime_utr	21534317	21534455	gene_id "ENSDARG00000011510"; gene_version "9"; transcript_id "ENSDART00000139092"; transcript_version "2"; gene_name "rcc2"; gene_source "ensembl_havana"; gene_biotype "protein_coding"; transcript_name "rcc2-203"; transcript_source "havana"; transcript_biotype "protein_coding"; tag "cds_end_NF"; tag "mRNA_end_NF";	chr23	21534597	21534697
chr23	havana	five_prime_utr	21533887	21533896	gene_id "ENSDARG00000011510"; gene_version "9"; transcript_id "ENSDART00000139092"; transcript_version "2"; gene_name "rcc2"; gene_source "ensembl_havana"; gene_biotype "protein_coding"; transcript_name "rcc2-203"; transcript_source "havana"; transcript_biotype "protein_coding"; tag "cds_end_NF"; tag "mRNA_end_NF";	chr23	21544504	21544604
chr23	havana	five_prime_utr	21533887	21533896	gene_id "ENSDARG00000011510"; gene_version "9"; transcript_id "ENSDART00000139092"; transcript_version "2"; gene_name "rcc2"; gene_source "ensembl_havana"; gene_biotype "protein_coding"; transcript_name "rcc2-203"; transcript_source "havana"; transcript_biotype "protein_coding"; tag "cds_end_NF"; tag "mRNA_end_NF";	chr23	21534597	21534697
chr23	ensembl_havana	gene	21544227	21631054	gene_id "ENSDARG00000074244"; gene_version "5"; gene_name "arhgef10lb"; gene_source "ensembl_havana"; gene_biotype "protein_coding";	chr23	21544504	21544604
chr23	ensembl_havana	gene	21544227	21631054	gene_id "ENSDARG00000074244"; gene_version "5"; gene_name "arhgef10lb"; gene_source "ensembl_havana"; gene_biotype "protein_coding";	chr23	21534597	21534697
chr23	ensembl_havana	gene	21544227	21631054	gene_id "ENSDARG00000074244"; gene_version "5"; gene_name "arhgef10lb"; gene_source "ensembl_havana"; gene_biotype "protein_coding";	chr23	21676231	21676331
chr23	havana	transcript	21544227	21563055	gene_id "ENSDARG00000074244"; gene_version "5"; transcript_id "ENSDART00000140253"; transcript_version "2"; gene_name "arhgef10lb"; gene_source "ensembl_havana"; gene_biotype "protein_coding"; transcript_name "arhgef10lb-203"; transcript_source "havana"; transcript_biotype "protein_coding"; tag "cds_end_NF"; tag "cds_start_NF"; tag "mRNA_end_NF"; tag "mRNA_start_NF";	chr23	21544504	21544604
chr23	havana	transcript	21544227	21563055	gene_id "ENSDARG00000074244"; gene_version "5"; transcript_id "ENSDART00000140253"; transcript_version "2"; gene_name "arhgef10lb"; gene_source "ensembl_havana"; gene_biotype "protein_coding"; transcript_name "arhgef10lb-203"; transcript_source "havana"; transcript_biotype "protein_coding"; tag "cds_end_NF"; tag "cds_start_NF"; tag "mRNA_end_NF"; tag "mRNA_start_NF";	chr23	21534597	21534697
chr23	havana	exon	21544227	21544386	gene_id "ENSDARG00000074244"; gene_version "5"; transcript_id "ENSDART00000140253"; transcript_version "2"; exon_number "1"; gene_name "arhgef10lb"; gene_source "ensembl_havana"; gene_biotype "protein_coding"; transcript_name "arhgef10lb-203"; transcript_source "havana"; transcript_biotype "protein_coding"; exon_id "ENSDARE00001008084"; exon_version "1"; tag "cds_end_NF"; tag "cds_start_NF"; tag "mRNA_end_NF"; tag "mRNA_start_NF";	chr23	21544504	21544604
chr23	havana	exon	21544227	21544386	gene_id "ENSDARG00000074244"; gene_version "5"; transcript_id "ENSDART00000140253"; transcript_version "2"; exon_number "1"; gene_name "arhgef10lb"; gene_source "ensembl_havana"; gene_biotype "protein_coding"; transcript_name "arhgef10lb-203"; transcript_source "havana"; transcript_biotype "protein_coding"; exon_id "ENSDARE00001008084"; exon_version "1"; tag "cds_end_NF"; tag "cds_start_NF"; tag "mRNA_end_NF"; tag "mRNA_start_NF";	chr23	21534597	21534697
chr23	havana	CDS	21544227	21544386	gene_id "ENSDARG00000074244"; gene_version "5"; transcript_id "ENSDART00000140253"; transcript_version "2"; exon_number "1"; gene_name "arhgef10lb"; gene_source "ensembl_havana"; gene_biotype "protein_coding"; transcript_name "arhgef10lb-203"; transcript_source "havana"; transcript_biotype "protein_coding"; protein_id "ENSDARP00000117005"; protein_version "1"; tag "cds_end_NF"; tag "cds_start_NF"; tag "mRNA_end_NF"; tag "mRNA_start_NF";	chr23	21544504	21544604
chr23	havana	CDS	21544227	21544386	gene_id "ENSDARG00000074244"; gene_version "5"; transcript_id "ENSDART00000140253"; transcript_version "2"; exon_number "1"; gene_name "arhgef10lb"; gene_source "ensembl_havana"; gene_biotype "protein_coding"; transcript_name "arhgef10lb-203"; transcript_source "havana"; transcript_biotype "protein_coding"; protein_id "ENSDARP00000117005"; protein_version "1"; tag "cds_end_NF"; tag "cds_start_NF"; tag "mRNA_end_NF"; tag "mRNA_start_NF";	chr23	21534597	21534697
chr23	havana	exon	21549889	21550188	gene_id "ENSDARG00000074244"; gene_version "5"; transcript_id "ENSDART00000140253"; transcript_version "2"; exon_number "2"; gene_name "arhgef10lb"; gene_source "ensembl_havana"; gene_biotype "protein_coding"; transcript_name "arhgef10lb-203"; transcript_source "havana"; transcript_biotype "protein_coding"; exon_id "ENSDARE00000973759"; exon_version "1"; tag "cds_end_NF"; tag "cds_start_NF"; tag "mRNA_end_NF"; tag "mRNA_start_NF";	chr23	21544504	21544604
chr23	havana	exon	21549889	21550188	gene_id "ENSDARG00000074244"; gene_version "5"; transcript_id "ENSDART00000140253"; transcript_version "2"; exon_number "2"; gene_name "arhgef10lb"; gene_source "ensembl_havana"; gene_biotype "protein_coding"; transcript_name "arhgef10lb-203"; transcript_source "havana"; transcript_biotype "protein_coding"; exon_id "ENSDARE00000973759"; exon_version "1"; tag "cds_end_NF"; tag "cds_start_NF"; tag "mRNA_end_NF"; tag "mRNA_start_NF";	chr23	21534597	21534697
chr23	havana	CDS	21549889	21550188	gene_id "ENSDARG00000074244"; gene_version "5"; transcript_id "ENSDART00000140253"; transcript_version "2"; exon_number "2"; gene_name "arhgef10lb"; gene_source "ensembl_havana"; gene_biotype "protein_coding"; transcript_name "arhgef10lb-203"; transcript_source "havana"; transcript_biotype "protein_coding"; protein_id "ENSDARP00000117005"; protein_version "1"; tag "cds_end_NF"; tag "cds_start_NF"; tag "mRNA_end_NF"; tag "mRNA_start_NF";	chr23	21544504	21544604
chr23	havana	CDS	21549889	21550188	gene_id "ENSDARG00000074244"; gene_version "5"; transcript_id "ENSDART00000140253"; transcript_version "2"; exon_number "2"; gene_name "arhgef10lb"; gene_source "ensembl_havana"; gene_biotype "protein_coding"; transcript_name "arhgef10lb-203"; transcript_source "havana"; transcript_biotype "protein_coding"; protein_id "ENSDARP00000117005"; protein_version "1"; tag "cds_end_NF"; tag "cds_start_NF"; tag "mRNA_end_NF"; tag "mRNA_start_NF";	chr23	21534597	21534697
chr23	havana	exon	21552058	21552085	gene_id "ENSDARG00000074244"; gene_version "5"; transcript_id "ENSDART00000140253"; transcript_version "2"; exon_number "3"; gene_name "arhgef10lb"; gene_source "ensembl_havana"; gene_biotype "protein_coding"; transcript_name "arhgef10lb-203"; transcript_source "havana"; transcript_biotype "protein_coding"; exon_id "ENSDARE00000903339"; exon_version "1"; tag "cds_end_NF"; tag "cds_start_NF"; tag "mRNA_end_NF"; tag "mRNA_start_NF";	chr23	21544504	21544604
chr23	havana	exon	21552058	21552085	gene_id "ENSDARG00000074244"; gene_version "5"; transcript_id "ENSDART00000140253"; transcript_version "2"; exon_number "3"; gene_name "arhgef10lb"; gene_source "ensembl_havana"; gene_biotype "protein_coding"; transcript_name "arhgef10lb-203"; transcript_source "havana"; transcript_biotype "protein_coding"; exon_id "ENSDARE00000903339"; exon_version "1"; tag "cds_end_NF"; tag "cds_start_NF"; tag "mRNA_end_NF"; tag "mRNA_start_NF";	chr23	21534597	21534697
chr23	havana	CDS	21552058	21552085	gene_id "ENSDARG00000074244"; gene_version "5"; transcript_id "ENSDART00000140253"; transcript_version "2"; exon_number "3"; gene_name "arhgef10lb"; gene_source "ensembl_havana"; gene_biotype "protein_coding"; transcript_name "arhgef10lb-203"; transcript_source "havana"; transcript_biotype "protein_coding"; protein_id "ENSDARP00000117005"; protein_version "1"; tag "cds_end_NF"; tag "cds_start_NF"; tag "mRNA_end_NF"; tag "mRNA_start_NF";	chr23	21544504	21544604
chr23	havana	CDS	21552058	21552085	gene_id "ENSDARG00000074244"; gene_version "5"; transcript_id "ENSDART00000140253"; transcript_version "2"; exon_number "3"; gene_name "arhgef10lb"; gene_source "ensembl_havana"; gene_biotype "protein_coding"; transcript_name "arhgef10lb-203"; transcript_source "havana"; transcript_biotype "protein_coding"; protein_id "ENSDARP00000117005"; protein_version "1"; tag "cds_end_NF"; tag "cds_start_NF"; tag "mRNA_end_NF"; tag "mRNA_start_NF";	chr23	21534597	21534697
chr23	havana	exon	21552462	21552535	gene_id "ENSDARG00000074244"; gene_version "5"; transcript_id "ENSDART00000140253"; transcript_version "2"; exon_number "4"; gene_name "arhgef10lb"; gene_source "ensembl_havana"; gene_biotype "protein_coding"; transcript_name "arhgef10lb-203"; transcript_source "havana"; transcript_biotype "protein_coding"; exon_id "ENSDARE00000948799"; exon_version "1"; tag "cds_end_NF"; tag "cds_start_NF"; tag "mRNA_end_NF"; tag "mRNA_start_NF";	chr23	21544504	21544604
chr23	havana	exon	21552462	21552535	gene_id "ENSDARG00000074244"; gene_version "5"; transcript_id "ENSDART00000140253"; transcript_version "2"; exon_number "4"; gene_name "arhgef10lb"; gene_source "ensembl_havana"; gene_biotype "protein_coding"; transcript_name "arhgef10lb-203"; transcript_source "havana"; transcript_biotype "protein_coding"; exon_id "ENSDARE00000948799"; exon_version "1"; tag "cds_end_NF"; tag "cds_start_NF"; tag "mRNA_end_NF"; tag "mRNA_start_NF";	chr23	21534597	21534697
chr23	havana	CDS	21552462	21552535	gene_id "ENSDARG00000074244"; gene_version "5"; transcript_id "ENSDART00000140253"; transcript_version "2"; exon_number "4"; gene_name "arhgef10lb"; gene_source "ensembl_havana"; gene_biotype "protein_coding"; transcript_name "arhgef10lb-203"; transcript_source "havana"; transcript_biotype "protein_coding"; protein_id "ENSDARP00000117005"; protein_version "1"; tag "cds_end_NF"; tag "cds_start_NF"; tag "mRNA_end_NF"; tag "mRNA_start_NF";	chr23	21544504	21544604
chr23	havana	CDS	21552462	21552535	gene_id "ENSDARG00000074244"; gene_version "5"; transcript_id "ENSDART00000140253"; transcript_version "2"; exon_number "4"; gene_name "arhgef10lb"; gene_source "ensembl_havana"; gene_biotype "protein_coding"; transcript_name "arhgef10lb-203"; transcript_source "havana"; transcript_biotype "protein_coding"; protein_id "ENSDARP00000117005"; protein_version "1"; tag "cds_end_NF"; tag "cds_start_NF"; tag "mRNA_end_NF"; tag "mRNA_start_NF";	chr23	21534597	21534697
chr23	havana	exon	21555443	21555505	gene_id "ENSDARG00000074244"; gene_version "5"; transcript_id "ENSDART00000140253"; transcript_version "2"; exon_number "5"; gene_name "arhgef10lb"; gene_source "ensembl_havana"; gene_biotype "protein_coding"; transcript_name "arhgef10lb-203"; transcript_source "havana"; transcript_biotype "protein_coding"; exon_id "ENSDARE00001006950"; exon_version "1"; tag "cds_end_NF"; tag "cds_start_NF"; tag "mRNA_end_NF"; tag "mRNA_start_NF";	chr23	21544504	21544604
chr23	havana	exon	21555443	21555505	gene_id "ENSDARG00000074244"; gene_version "5"; transcript_id "ENSDART00000140253"; transcript_version "2"; exon_number "5"; gene_name "arhgef10lb"; gene_source "ensembl_havana"; gene_biotype "protein_coding"; transcript_name "arhgef10lb-203"; transcript_source "havana"; transcript_biotype "protein_coding"; exon_id "ENSDARE00001006950"; exon_version "1"; tag "cds_end_NF"; tag "cds_start_NF"; tag "mRNA_end_NF"; tag "mRNA_start_NF";	chr23	21534597	21534697
chr23	havana	CDS	21555443	21555505	gene_id "ENSDARG00000074244"; gene_version "5"; transcript_id "ENSDART00000140253"; transcript_version "2"; exon_number "5"; gene_name "arhgef10lb"; gene_source "ensembl_havana"; gene_biotype "protein_coding"; transcript_name "arhgef10lb-203"; transcript_source "havana"; transcript_biotype "protein_coding"; protein_id "ENSDARP00000117005"; protein_version "1"; tag "cds_end_NF"; tag "cds_start_NF"; tag "mRNA_end_NF"; tag "mRNA_start_NF";	chr23	21544504	21544604
chr23	havana	CDS	21555443	21555505	gene_id "ENSDARG00000074244"; gene_version "5"; transcript_id "ENSDART00000140253"; transcript_version "2"; exon_number "5"; gene_name "arhgef10lb"; gene_source "ensembl_havana"; gene_biotype "protein_coding"; transcript_name "arhgef10lb-203"; transcript_source "havana"; transcript_biotype "protein_coding"; protein_id "ENSDARP00000117005"; protein_version "1"; tag "cds_end_NF"; tag "cds_start_NF"; tag "mRNA_end_NF"; tag "mRNA_start_NF";	chr23	21534597	21534697
chr23	havana	exon	21560708	21560836	gene_id "ENSDARG00000074244"; gene_version "5"; transcript_id "ENSDART00000140253"; transcript_version "2"; exon_number "6"; gene_name "arhgef10lb"; gene_source "ensembl_havana"; gene_biotype "protein_coding"; transcript_name "arhgef10lb-203"; transcript_source "havana"; transcript_biotype "protein_coding"; exon_id "ENSDARE00000794193"; exon_version "2"; tag "cds_end_NF"; tag "cds_start_NF"; tag "mRNA_end_NF"; tag "mRNA_start_NF";	chr23	21544504	21544604
chr23	havana	exon	21560708	21560836	gene_id "ENSDARG00000074244"; gene_version "5"; transcript_id "ENSDART00000140253"; transcript_version "2"; exon_number "6"; gene_name "arhgef10lb"; gene_source "ensembl_havana"; gene_biotype "protein_coding"; transcript_name "arhgef10lb-203"; transcript_source "havana"; transcript_biotype "protein_coding"; exon_id "ENSDARE00000794193"; exon_version "2"; tag "cds_end_NF"; tag "cds_start_NF"; tag "mRNA_end_NF"; tag "mRNA_start_NF";	chr23	21534597	21534697
chr23	havana	CDS	21560708	21560836	gene_id "ENSDARG00000074244"; gene_version "5"; transcript_id "ENSDART00000140253"; transcript_version "2"; exon_number "6"; gene_name "arhgef10lb"; gene_source "ensembl_havana"; gene_biotype "protein_coding"; transcript_name "arhgef10lb-203"; transcript_source "havana"; transcript_biotype "protein_coding"; protein_id "ENSDARP00000117005"; protein_version "1"; tag "cds_end_NF"; tag "cds_start_NF"; tag "mRNA_end_NF"; tag "mRNA_start_NF";	chr23	21544504	21544604
chr23	havana	CDS	21560708	21560836	gene_id "ENSDARG00000074244"; gene_version "5"; transcript_id "ENSDART00000140253"; transcript_version "2"; exon_number "6"; gene_name "arhgef10lb"; gene_source "ensembl_havana"; gene_biotype "protein_coding"; transcript_name "arhgef10lb-203"; transcript_source "havana"; transcript_biotype "protein_coding"; protein_id "ENSDARP00000117005"; protein_version "1"; tag "cds_end_NF"; tag "cds_start_NF"; tag "mRNA_end_NF"; tag "mRNA_start_NF";	chr23	21534597	21534697
chr23	havana	exon	21562943	21563055	gene_id "ENSDARG00000074244"; gene_version "5"; transcript_id "ENSDART00000140253"; transcript_version "2"; exon_number "7"; gene_name "arhgef10lb"; gene_source "ensembl_havana"; gene_biotype "protein_coding"; transcript_name "arhgef10lb-203"; transcript_source "havana"; transcript_biotype "protein_coding"; exon_id "ENSDARE00000988043"; exon_version "1"; tag "cds_end_NF"; tag "cds_start_NF"; tag "mRNA_end_NF"; tag "mRNA_start_NF";	chr23	21544504	21544604
chr23	havana	exon	21562943	21563055	gene_id "ENSDARG00000074244"; gene_version "5"; transcript_id "ENSDART00000140253"; transcript_version "2"; exon_number "7"; gene_name "arhgef10lb"; gene_source "ensembl_havana"; gene_biotype "protein_coding"; transcript_name "arhgef10lb-203"; transcript_source "havana"; transcript_biotype "protein_coding"; exon_id "ENSDARE00000988043"; exon_version "1"; tag "cds_end_NF"; tag "cds_start_NF"; tag "mRNA_end_NF"; tag "mRNA_start_NF";	chr23	21534597	21534697
chr23	havana	CDS	21562943	21563055	gene_id "ENSDARG00000074244"; gene_version "5"; transcript_id "ENSDART00000140253"; transcript_version "2"; exon_number "7"; gene_name "arhgef10lb"; gene_source "ensembl_havana"; gene_biotype "protein_coding"; transcript_name "arhgef10lb-203"; transcript_source "havana"; transcript_biotype "protein_coding"; protein_id "ENSDARP00000117005"; protein_version "1"; tag "cds_end_NF"; tag "cds_start_NF"; tag "mRNA_end_NF"; tag "mRNA_start_NF";	chr23	21544504	21544604
chr23	havana	CDS	21562943	21563055	gene_id "ENSDARG00000074244"; gene_version "5"; transcript_id "ENSDART00000140253"; transcript_version "2"; exon_number "7"; gene_name "arhgef10lb"; gene_source "ensembl_havana"; gene_biotype "protein_coding"; transcript_name "arhgef10lb-203"; transcript_source "havana"; transcript_biotype "protein_coding"; protein_id "ENSDARP00000117005"; protein_version "1"; tag "cds_end_NF"; tag "cds_start_NF"; tag "mRNA_end_NF"; tag "mRNA_start_NF";	chr23	21534597	21534697
chr23	havana	transcript	21566828	21631054	gene_id "ENSDARG00000074244"; gene_version "5"; transcript_id "ENSDART00000134741"; transcript_version "2"; gene_name "arhgef10lb"; gene_source "ensembl_havana"; gene_biotype "protein_coding"; transcript_name "arhgef10lb-202"; transcript_source "havana"; transcript_biotype "protein_coding"; tag "cds_start_NF"; tag "mRNA_start_NF";	chr23	21544504	21544604
chr23	havana	transcript	21566828	21631054	gene_id "ENSDARG00000074244"; gene_version "5"; transcript_id "ENSDART00000134741"; transcript_version "2"; gene_name "arhgef10lb"; gene_source "ensembl_havana"; gene_biotype "protein_coding"; transcript_name "arhgef10lb-202"; transcript_source "havana"; transcript_biotype "protein_coding"; tag "cds_start_NF"; tag "mRNA_start_NF";	chr23	21534597	21534697
chr23	havana	transcript	21566828	21631054	gene_id "ENSDARG00000074244"; gene_version "5"; transcript_id "ENSDART00000134741"; transcript_version "2"; gene_name "arhgef10lb"; gene_source "ensembl_havana"; gene_biotype "protein_coding"; transcript_name "arhgef10lb-202"; transcript_source "havana"; transcript_biotype "protein_coding"; tag "cds_start_NF"; tag "mRNA_start_NF";	chr23	21676231	21676331
chr23	havana	exon	21566828	21566936	gene_id "ENSDARG00000074244"; gene_version "5"; transcript_id "ENSDART00000134741"; transcript_version "2"; exon_number "1"; gene_name "arhgef10lb"; gene_source "ensembl_havana"; gene_biotype "protein_coding"; transcript_name "arhgef10lb-202"; transcript_source "havana"; transcript_biotype "protein_coding"; exon_id "ENSDARE00000850274"; exon_version "1"; tag "cds_start_NF"; tag "mRNA_start_NF";	chr23	21544504	21544604
chr23	havana	exon	21566828	21566936	gene_id "ENSDARG00000074244"; gene_version "5"; transcript_id "ENSDART00000134741"; transcript_version "2"; exon_number "1"; gene_name "arhgef10lb"; gene_source "ensembl_havana"; gene_biotype "protein_coding"; transcript_name "arhgef10lb-202"; transcript_source "havana"; transcript_biotype "protein_coding"; exon_id "ENSDARE00000850274"; exon_version "1"; tag "cds_start_NF"; tag "mRNA_start_NF";	chr23	21534597	21534697
chr23	havana	CDS	21566828	21566936	gene_id "ENSDARG00000074244"; gene_version "5"; transcript_id "ENSDART00000134741"; transcript_version "2"; exon_number "1"; gene_name "arhgef10lb"; gene_source "ensembl_havana"; gene_biotype "protein_coding"; transcript_name "arhgef10lb-202"; transcript_source "havana"; transcript_biotype "protein_coding"; protein_id "ENSDARP00000121072"; protein_version "1"; tag "cds_start_NF"; tag "mRNA_start_NF";	chr23	21544504	21544604
chr23	havana	CDS	21566828	21566936	gene_id "ENSDARG00000074244"; gene_version "5"; transcript_id "ENSDART00000134741"; transcript_version "2"; exon_number "1"; gene_name "arhgef10lb"; gene_source "ensembl_havana"; gene_biotype "protein_coding"; transcript_name "arhgef10lb-202"; transcript_source "havana"; transcript_biotype "protein_coding"; protein_id "ENSDARP00000121072"; protein_version "1"; tag "cds_start_NF"; tag "mRNA_start_NF";	chr23	21534597	21534697
chr23	havana	exon	21567172	21567275	gene_id "ENSDARG00000074244"; gene_version "5"; transcript_id "ENSDART00000134741"; transcript_version "2"; exon_number "2"; gene_name "arhgef10lb"; gene_source "ensembl_havana"; gene_biotype "protein_coding"; transcript_name "arhgef10lb-202"; transcript_source "havana"; transcript_biotype "protein_coding"; exon_id "ENSDARE00000813008"; exon_version "1"; tag "cds_start_NF"; tag "mRNA_start_NF";	chr23	21544504	21544604
chr23	havana	exon	21567172	21567275	gene_id "ENSDARG00000074244"; gene_version "5"; transcript_id "ENSDART00000134741"; transcript_version "2"; exon_number "2"; gene_name "arhgef10lb"; gene_source "ensembl_havana"; gene_biotype "protein_coding"; transcript_name "arhgef10lb-202"; transcript_source "havana"; transcript_biotype "protein_coding"; exon_id "ENSDARE00000813008"; exon_version "1"; tag "cds_start_NF"; tag "mRNA_start_NF";	chr23	21534597	21534697
chr23	havana	CDS	21567172	21567275	gene_id "ENSDARG00000074244"; gene_version "5"; transcript_id "ENSDART00000134741"; transcript_version "2"; exon_number "2"; gene_name "arhgef10lb"; gene_source "ensembl_havana"; gene_biotype "protein_coding"; transcript_name "arhgef10lb-202"; transcript_source "havana"; transcript_biotype "protein_coding"; protein_id "ENSDARP00000121072"; protein_version "1"; tag "cds_start_NF"; tag "mRNA_start_NF";	chr23	21544504	21544604
chr23	havana	CDS	21567172	21567275	gene_id "ENSDARG00000074244"; gene_version "5"; transcript_id "ENSDART00000134741"; transcript_version "2"; exon_number "2"; gene_name "arhgef10lb"; gene_source "ensembl_havana"; gene_biotype "protein_coding"; transcript_name "arhgef10lb-202"; transcript_source "havana"; transcript_biotype "protein_coding"; protein_id "ENSDARP00000121072"; protein_version "1"; tag "cds_start_NF"; tag "mRNA_start_NF";	chr23	21534597	21534697
chr23	havana	exon	21567547	21567624	gene_id "ENSDARG00000074244"; gene_version "5"; transcript_id "ENSDART00000134741"; transcript_version "2"; exon_number "3"; gene_name "arhgef10lb"; gene_source "ensembl_havana"; gene_biotype "protein_coding"; transcript_name "arhgef10lb-202"; transcript_source "havana"; transcript_biotype "protein_coding"; exon_id "ENSDARE00000792923"; exon_version "1"; tag "cds_start_NF"; tag "mRNA_start_NF";	chr23	21544504	21544604
chr23	havana	exon	21567547	21567624	gene_id "ENSDARG00000074244"; gene_version "5"; transcript_id "ENSDART00000134741"; transcript_version "2"; exon_number "3"; gene_name "arhgef10lb"; gene_source "ensembl_havana"; gene_biotype "protein_coding"; transcript_name "arhgef10lb-202"; transcript_source "havana"; transcript_biotype "protein_coding"; exon_id "ENSDARE00000792923"; exon_version "1"; tag "cds_start_NF"; tag "mRNA_start_NF";	chr23	21534597	21534697
chr23	havana	CDS	21567547	21567624	gene_id "ENSDARG00000074244"; gene_version "5"; transcript_id "ENSDART00000134741"; transcript_version "2"; exon_number "3"; gene_name "arhgef10lb"; gene_source "ensembl_havana"; gene_biotype "protein_coding"; transcript_name "arhgef10lb-202"; transcript_source "havana"; transcript_biotype "protein_coding"; protein_id "ENSDARP00000121072"; protein_version "1"; tag "cds_start_NF"; tag "mRNA_start_NF";	chr23	21544504	21544604
chr23	havana	CDS	21567547	21567624	gene_id "ENSDARG00000074244"; gene_version "5"; transcript_id "ENSDART00000134741"; transcript_version "2"; exon_number "3"; gene_name "arhgef10lb"; gene_source "ensembl_havana"; gene_biotype "protein_coding"; transcript_name "arhgef10lb-202"; transcript_source "havana"; transcript_biotype "protein_coding"; protein_id "ENSDARP00000121072"; protein_version "1"; tag "cds_start_NF"; tag "mRNA_start_NF";	chr23	21534597	21534697
chr23	havana	exon	21569466	21569645	gene_id "ENSDARG00000074244"; gene_version "5"; transcript_id "ENSDART00000134741"; transcript_version "2"; exon_number "4"; gene_name "arhgef10lb"; gene_source "ensembl_havana"; gene_biotype "protein_coding"; transcript_name "arhgef10lb-202"; transcript_source "havana"; transcript_biotype "protein_coding"; exon_id "ENSDARE00000860786"; exon_version "1"; tag "cds_start_NF"; tag "mRNA_start_NF";	chr23	21544504	21544604
chr23	havana	exon	21569466	21569645	gene_id "ENSDARG00000074244"; gene_version "5"; transcript_id "ENSDART00000134741"; transcript_version "2"; exon_number "4"; gene_name "arhgef10lb"; gene_source "ensembl_havana"; gene_biotype "protein_coding"; transcript_name "arhgef10lb-202"; transcript_source "havana"; transcript_biotype "protein_coding"; exon_id "ENSDARE00000860786"; exon_version "1"; tag "cds_start_NF"; tag "mRNA_start_NF";	chr23	21534597	21534697
chr23	havana	CDS	21569466	21569645	gene_id "ENSDARG00000074244"; gene_version "5"; transcript_id "ENSDART00000134741"; transcript_version "2"; exon_number "4"; gene_name "arhgef10lb"; gene_source "ensembl_havana"; gene_biotype "protein_coding"; transcript_name "arhgef10lb-202"; transcript_source "havana"; transcript_biotype "protein_coding"; protein_id "ENSDARP00000121072"; protein_version "1"; tag "cds_start_NF"; tag "mRNA_start_NF";	chr23	21544504	21544604
chr23	havana	CDS	21569466	21569645	gene_id "ENSDARG00000074244"; gene_version "5"; transcript_id "ENSDART00000134741"; transcript_version "2"; exon_number "4"; gene_name "arhgef10lb"; gene_source "ensembl_havana"; gene_biotype "protein_coding"; transcript_name "arhgef10lb-202"; transcript_source "havana"; transcript_biotype "protein_coding"; protein_id "ENSDARP00000121072"; protein_version "1"; tag "cds_start_NF"; tag "mRNA_start_NF";	chr23	21534597	21534697
chr23	havana	exon	21570424	21570540	gene_id "ENSDARG00000074244"; gene_version "5"; transcript_id "ENSDART00000134741"; transcript_version "2"; exon_number "5"; gene_name "arhgef10lb"; gene_source "ensembl_havana"; gene_biotype "protein_coding"; transcript_name "arhgef10lb-202"; transcript_source "havana"; transcript_biotype "protein_coding"; exon_id "ENSDARE00000964555"; exon_version "1"; tag "cds_start_NF"; tag "mRNA_start_NF";	chr23	21544504	21544604
chr23	havana	exon	21570424	21570540	gene_id "ENSDARG00000074244"; gene_version "5"; transcript_id "ENSDART00000134741"; transcript_version "2"; exon_number "5"; gene_name "arhgef10lb"; gene_source "ensembl_havana"; gene_biotype "protein_coding"; transcript_name "arhgef10lb-202"; transcript_source "havana"; transcript_biotype "protein_coding"; exon_id "ENSDARE00000964555"; exon_version "1"; tag "cds_start_NF"; tag "mRNA_start_NF";	chr23	21534597	21534697
chr23	havana	CDS	21570424	21570540	gene_id "ENSDARG00000074244"; gene_version "5"; transcript_id "ENSDART00000134741"; transcript_version "2"; exon_number "5"; gene_name "arhgef10lb"; gene_source "ensembl_havana"; gene_biotype "protein_coding"; transcript_name "arhgef10lb-202"; transcript_source "havana"; transcript_biotype "protein_coding"; protein_id "ENSDARP00000121072"; protein_version "1"; tag "cds_start_NF"; tag "mRNA_start_NF";	chr23	21544504	21544604
chr23	havana	CDS	21570424	21570540	gene_id "ENSDARG00000074244"; gene_version "5"; transcript_id "ENSDART00000134741"; transcript_version "2"; exon_number "5"; gene_name "arhgef10lb"; gene_source "ensembl_havana"; gene_biotype "protein_coding"; transcript_name "arhgef10lb-202"; transcript_source "havana"; transcript_biotype "protein_coding"; protein_id "ENSDARP00000121072"; protein_version "1"; tag "cds_start_NF"; tag "mRNA_start_NF";	chr23	21534597	21534697
chr23	havana	exon	21571689	21571781	gene_id "ENSDARG00000074244"; gene_version "5"; transcript_id "ENSDART00000134741"; transcript_version "2"; exon_number "6"; gene_name "arhgef10lb"; gene_source "ensembl_havana"; gene_biotype "protein_coding"; transcript_name "arhgef10lb-202"; transcript_source "havana"; transcript_biotype "protein_coding"; exon_id "ENSDARE00000816104"; exon_version "2"; tag "cds_start_NF"; tag "mRNA_start_NF";	chr23	21544504	21544604
chr23	havana	exon	21571689	21571781	gene_id "ENSDARG00000074244"; gene_version "5"; transcript_id "ENSDART00000134741"; transcript_version "2"; exon_number "6"; gene_name "arhgef10lb"; gene_source "ensembl_havana"; gene_biotype "protein_coding"; transcript_name "arhgef10lb-202"; transcript_source "havana"; transcript_biotype "protein_coding"; exon_id "ENSDARE00000816104"; exon_version "2"; tag "cds_start_NF"; tag "mRNA_start_NF";	chr23	21534597	21534697
chr23	havana	CDS	21571689	21571781	gene_id "ENSDARG00000074244"; gene_version "5"; transcript_id "ENSDART00000134741"; transcript_version "2"; exon_number "6"; gene_name "arhgef10lb"; gene_source "ensembl_havana"; gene_biotype "protein_coding"; transcript_name "arhgef10lb-202"; transcript_source "havana"; transcript_biotype "protein_coding"; protein_id "ENSDARP00000121072"; protein_version "1"; tag "cds_start_NF"; tag "mRNA_start_NF";	chr23	21544504	21544604
chr23	havana	CDS	21571689	21571781	gene_id "ENSDARG00000074244"; gene_version "5"; transcript_id "ENSDART00000134741"; transcript_version "2"; exon_number "6"; gene_name "arhgef10lb"; gene_source "ensembl_havana"; gene_biotype "protein_coding"; transcript_name "arhgef10lb-202"; transcript_source "havana"; transcript_biotype "protein_coding"; protein_id "ENSDARP00000121072"; protein_version "1"; tag "cds_start_NF"; tag "mRNA_start_NF";	chr23	21534597	21534697
chr23	havana	exon	21575876	21576046	gene_id "ENSDARG00000074244"; gene_version "5"; transcript_id "ENSDART00000134741"; transcript_version "2"; exon_number "7"; gene_name "arhgef10lb"; gene_source "ensembl_havana"; gene_biotype "protein_coding"; transcript_name "arhgef10lb-202"; transcript_source "havana"; transcript_biotype "protein_coding"; exon_id "ENSDARE00000823652"; exon_version "1"; tag "cds_start_NF"; tag "mRNA_start_NF";	chr23	21544504	21544604
chr23	havana	exon	21575876	21576046	gene_id "ENSDARG00000074244"; gene_version "5"; transcript_id "ENSDART00000134741"; transcript_version "2"; exon_number "7"; gene_name "arhgef10lb"; gene_source "ensembl_havana"; gene_biotype "protein_coding"; transcript_name "arhgef10lb-202"; transcript_source "havana"; transcript_biotype "protein_coding"; exon_id "ENSDARE00000823652"; exon_version "1"; tag "cds_start_NF"; tag "mRNA_start_NF";	chr23	21534597	21534697
chr23	havana	CDS	21575876	21576046	gene_id "ENSDARG00000074244"; gene_version "5"; transcript_id "ENSDART00000134741"; transcript_version "2"; exon_number "7"; gene_name "arhgef10lb"; gene_source "ensembl_havana"; gene_biotype "protein_coding"; transcript_name "arhgef10lb-202"; transcript_source "havana"; transcript_biotype "protein_coding"; protein_id "ENSDARP00000121072"; protein_version "1"; tag "cds_start_NF"; tag "mRNA_start_NF";	chr23	21544504	21544604
chr23	havana	CDS	21575876	21576046	gene_id "ENSDARG00000074244"; gene_version "5"; transcript_id "ENSDART00000134741"; transcript_version "2"; exon_number "7"; gene_name "arhgef10lb"; gene_source "ensembl_havana"; gene_biotype "protein_coding"; transcript_name "arhgef10lb-202"; transcript_source "havana"; transcript_biotype "protein_coding"; protein_id "ENSDARP00000121072"; protein_version "1"; tag "cds_start_NF"; tag "mRNA_start_NF";	chr23	21534597	21534697
chr23	havana	exon	21580621	21580766	gene_id "ENSDARG00000074244"; gene_version "5"; transcript_id "ENSDART00000134741"; transcript_version "2"; exon_number "8"; gene_name "arhgef10lb"; gene_source "ensembl_havana"; gene_biotype "protein_coding"; transcript_name "arhgef10lb-202"; transcript_source "havana"; transcript_biotype "protein_coding"; exon_id "ENSDARE00000792413"; exon_version "2"; tag "cds_start_NF"; tag "mRNA_start_NF";	chr23	21544504	21544604
chr23	havana	exon	21580621	21580766	gene_id "ENSDARG00000074244"; gene_version "5"; transcript_id "ENSDART00000134741"; transcript_version "2"; exon_number "8"; gene_name "arhgef10lb"; gene_source "ensembl_havana"; gene_biotype "protein_coding"; transcript_name "arhgef10lb-202"; transcript_source "havana"; transcript_biotype "protein_coding"; exon_id "ENSDARE00000792413"; exon_version "2"; tag "cds_start_NF"; tag "mRNA_start_NF";	chr23	21534597	21534697
chr23	havana	CDS	21580621	21580766	gene_id "ENSDARG00000074244"; gene_version "5"; transcript_id "ENSDART00000134741"; transcript_version "2"; exon_number "8"; gene_name "arhgef10lb"; gene_source "ensembl_havana"; gene_biotype "protein_coding"; transcript_name "arhgef10lb-202"; transcript_source "havana"; transcript_biotype "protein_coding"; protein_id "ENSDARP00000121072"; protein_version "1"; tag "cds_start_NF"; tag "mRNA_start_NF";	chr23	21544504	21544604
chr23	havana	CDS	21580621	21580766	gene_id "ENSDARG00000074244"; gene_version "5"; transcript_id "ENSDART00000134741"; transcript_version "2"; exon_number "8"; gene_name "arhgef10lb"; gene_source "ensembl_havana"; gene_biotype "protein_coding"; transcript_name "arhgef10lb-202"; transcript_source "havana"; transcript_biotype "protein_coding"; protein_id "ENSDARP00000121072"; protein_version "1"; tag "cds_start_NF"; tag "mRNA_start_NF";	chr23	21534597	21534697
chr23	havana	exon	21584874	21585082	gene_id "ENSDARG00000074244"; gene_version "5"; transcript_id "ENSDART00000134741"; transcript_version "2"; exon_number "9"; gene_name "arhgef10lb"; gene_source "ensembl_havana"; gene_biotype "protein_coding"; transcript_name "arhgef10lb-202"; transcript_source "havana"; transcript_biotype "protein_coding"; exon_id "ENSDARE00000989296"; exon_version "1"; tag "cds_start_NF"; tag "mRNA_start_NF";	chr23	21544504	21544604
chr23	havana	CDS	21584874	21585082	gene_id "ENSDARG00000074244"; gene_version "5"; transcript_id "ENSDART00000134741"; transcript_version "2"; exon_number "9"; gene_name "arhgef10lb"; gene_source "ensembl_havana"; gene_biotype "protein_coding"; transcript_name "arhgef10lb-202"; transcript_source "havana"; transcript_biotype "protein_coding"; protein_id "ENSDARP00000121072"; protein_version "1"; tag "cds_start_NF"; tag "mRNA_start_NF";	chr23	21544504	21544604
chr23	havana	exon	21587389	21587504	gene_id "ENSDARG00000074244"; gene_version "5"; transcript_id "ENSDART00000134741"; transcript_version "2"; exon_number "10"; gene_name "arhgef10lb"; gene_source "ensembl_havana"; gene_biotype "protein_coding"; transcript_name "arhgef10lb-202"; transcript_source "havana"; transcript_biotype "protein_coding"; exon_id "ENSDARE00000819920"; exon_version "1"; tag "cds_start_NF"; tag "mRNA_start_NF";	chr23	21544504	21544604
chr23	havana	CDS	21587389	21587504	gene_id "ENSDARG00000074244"; gene_version "5"; transcript_id "ENSDART00000134741"; transcript_version "2"; exon_number "10"; gene_name "arhgef10lb"; gene_source "ensembl_havana"; gene_biotype "protein_coding"; transcript_name "arhgef10lb-202"; transcript_source "havana"; transcript_biotype "protein_coding"; protein_id "ENSDARP00000121072"; protein_version "1"; tag "cds_start_NF"; tag "mRNA_start_NF";	chr23	21544504	21544604
chr23	havana	exon	21594464	21594591	gene_id "ENSDARG00000074244"; gene_version "5"; transcript_id "ENSDART00000134741"; transcript_version "2"; exon_number "11"; gene_name "arhgef10lb"; gene_source "ensembl_havana"; gene_biotype "protein_coding"; transcript_name "arhgef10lb-202"; transcript_source "havana"; transcript_biotype "protein_coding"; exon_id "ENSDARE00000775409"; exon_version "1"; tag "cds_start_NF"; tag "mRNA_start_NF";	chr23	21544504	21544604
chr23	havana	CDS	21594464	21594591	gene_id "ENSDARG00000074244"; gene_version "5"; transcript_id "ENSDART00000134741"; transcript_version "2"; exon_number "11"; gene_name "arhgef10lb"; gene_source "ensembl_havana"; gene_biotype "protein_coding"; transcript_name "arhgef10lb-202"; transcript_source "havana"; transcript_biotype "protein_coding"; protein_id "ENSDARP00000121072"; protein_version "1"; tag "cds_start_NF"; tag "mRNA_start_NF";	chr23	21544504	21544604
chr23	havana	exon	21626144	21626286	gene_id "ENSDARG00000074244"; gene_version "5"; transcript_id "ENSDART00000134741"; transcript_version "2"; exon_number "17"; gene_name "arhgef10lb"; gene_source "ensembl_havana"; gene_biotype "protein_coding"; transcript_name "arhgef10lb-202"; transcript_source "havana"; transcript_biotype "protein_coding"; exon_id "ENSDARE00000783778"; exon_version "2"; tag "cds_start_NF"; tag "mRNA_start_NF";	chr23	21676231	21676331
chr23	havana	CDS	21626144	21626286	gene_id "ENSDARG00000074244"; gene_version "5"; transcript_id "ENSDART00000134741"; transcript_version "2"; exon_number "17"; gene_name "arhgef10lb"; gene_source "ensembl_havana"; gene_biotype "protein_coding"; transcript_name "arhgef10lb-202"; transcript_source "havana"; transcript_biotype "protein_coding"; protein_id "ENSDARP00000121072"; protein_version "1"; tag "cds_start_NF"; tag "mRNA_start_NF";	chr23	21676231	21676331
chr23	havana	exon	21628451	21628622	gene_id "ENSDARG00000074244"; gene_version "5"; transcript_id "ENSDART00000134741"; transcript_version "2"; exon_number "18"; gene_name "arhgef10lb"; gene_source "ensembl_havana"; gene_biotype "protein_coding"; transcript_name "arhgef10lb-202"; transcript_source "havana"; transcript_biotype "protein_coding"; exon_id "ENSDARE00000779104"; exon_version "2"; tag "cds_start_NF"; tag "mRNA_start_NF";	chr23	21676231	21676331
chr23	havana	CDS	21628451	21628622	gene_id "ENSDARG00000074244"; gene_version "5"; transcript_id "ENSDART00000134741"; transcript_version "2"; exon_number "18"; gene_name "arhgef10lb"; gene_source "ensembl_havana"; gene_biotype "protein_coding"; transcript_name "arhgef10lb-202"; transcript_source "havana"; transcript_biotype "protein_coding"; protein_id "ENSDARP00000121072"; protein_version "1"; tag "cds_start_NF"; tag "mRNA_start_NF";	chr23	21676231	21676331
chr23	havana	exon	21630305	21630430	gene_id "ENSDARG00000074244"; gene_version "5"; transcript_id "ENSDART00000134741"; transcript_version "2"; exon_number "19"; gene_name "arhgef10lb"; gene_source "ensembl_havana"; gene_biotype "protein_coding"; transcript_name "arhgef10lb-202"; transcript_source "havana"; transcript_biotype "protein_coding"; exon_id "ENSDARE00000792465"; exon_version "1"; tag "cds_start_NF"; tag "mRNA_start_NF";	chr23	21676231	21676331
chr23	havana	CDS	21630305	21630430	gene_id "ENSDARG00000074244"; gene_version "5"; transcript_id "ENSDART00000134741"; transcript_version "2"; exon_number "19"; gene_name "arhgef10lb"; gene_source "ensembl_havana"; gene_biotype "protein_coding"; transcript_name "arhgef10lb-202"; transcript_source "havana"; transcript_biotype "protein_coding"; protein_id "ENSDARP00000121072"; protein_version "1"; tag "cds_start_NF"; tag "mRNA_start_NF";	chr23	21676231	21676331
chr23	havana	exon	21630516	21631054	gene_id "ENSDARG00000074244"; gene_version "5"; transcript_id "ENSDART00000134741"; transcript_version "2"; exon_number "20"; gene_name "arhgef10lb"; gene_source "ensembl_havana"; gene_biotype "protein_coding"; transcript_name "arhgef10lb-202"; transcript_source "havana"; transcript_biotype "protein_coding"; exon_id "ENSDARE00001010424"; exon_version "1"; tag "cds_start_NF"; tag "mRNA_start_NF";	chr23	21676231	21676331
chr23	havana	CDS	21630516	21631051	gene_id "ENSDARG00000074244"; gene_version "5"; transcript_id "ENSDART00000134741"; transcript_version "2"; exon_number "20"; gene_name "arhgef10lb"; gene_source "ensembl_havana"; gene_biotype "protein_coding"; transcript_name "arhgef10lb-202"; transcript_source "havana"; transcript_biotype "protein_coding"; protein_id "ENSDARP00000121072"; protein_version "1"; tag "cds_start_NF"; tag "mRNA_start_NF";	chr23	21676231	21676331
chr23	havana	stop_codon	21631052	21631054	gene_id "ENSDARG00000074244"; gene_version "5"; transcript_id "ENSDART00000134741"; transcript_version "2"; exon_number "20"; gene_name "arhgef10lb"; gene_source "ensembl_havana"; gene_biotype "protein_coding"; transcript_name "arhgef10lb-202"; transcript_source "havana"; transcript_biotype "protein_coding"; tag "cds_start_NF"; tag "mRNA_start_NF";	chr23	21676231	21676331
chr23	ensembl	transcript	21566840	21599116	gene_id "ENSDARG00000074244"; gene_version "5"; transcript_id "ENSDART00000111966"; transcript_version "4"; gene_name "arhgef10lb"; gene_source "ensembl_havana"; gene_biotype "protein_coding"; transcript_name "arhgef10lb-201"; transcript_source "ensembl"; transcript_biotype "protein_coding";	chr23	21544504	21544604
chr23	ensembl	transcript	21566840	21599116	gene_id "ENSDARG00000074244"; gene_version "5"; transcript_id "ENSDART00000111966"; transcript_version "4"; gene_name "arhgef10lb"; gene_source "ensembl_havana"; gene_biotype "protein_coding"; transcript_name "arhgef10lb-201"; transcript_source "ensembl"; transcript_biotype "protein_coding";	chr23	21534597	21534697
chr23	ensembl	exon	21566840	21566930	gene_id "ENSDARG00000074244"; gene_version "5"; transcript_id "ENSDART00000111966"; transcript_version "4"; exon_number "1"; gene_name "arhgef10lb"; gene_source "ensembl_havana"; gene_biotype "protein_coding"; transcript_name "arhgef10lb-201"; transcript_source "ensembl"; transcript_biotype "protein_coding"; exon_id "ENSDARE00001286807"; exon_version "1";	chr23	21544504	21544604
chr23	ensembl	exon	21566840	21566930	gene_id "ENSDARG00000074244"; gene_version "5"; transcript_id "ENSDART00000111966"; transcript_version "4"; exon_number "1"; gene_name "arhgef10lb"; gene_source "ensembl_havana"; gene_biotype "protein_coding"; transcript_name "arhgef10lb-201"; transcript_source "ensembl"; transcript_biotype "protein_coding"; exon_id "ENSDARE00001286807"; exon_version "1";	chr23	21534597	21534697
chr23	ensembl	CDS	21566840	21566930	gene_id "ENSDARG00000074244"; gene_version "5"; transcript_id "ENSDART00000111966"; transcript_version "4"; exon_number "1"; gene_name "arhgef10lb"; gene_source "ensembl_havana"; gene_biotype "protein_coding"; transcript_name "arhgef10lb-201"; transcript_source "ensembl"; transcript_biotype "protein_coding"; protein_id "ENSDARP00000101793"; protein_version "3";	chr23	21544504	21544604
chr23	ensembl	CDS	21566840	21566930	gene_id "ENSDARG00000074244"; gene_version "5"; transcript_id "ENSDART00000111966"; transcript_version "4"; exon_number "1"; gene_name "arhgef10lb"; gene_source "ensembl_havana"; gene_biotype "protein_coding"; transcript_name "arhgef10lb-201"; transcript_source "ensembl"; transcript_biotype "protein_coding"; protein_id "ENSDARP00000101793"; protein_version "3";	chr23	21534597	21534697
chr23	ensembl	start_codon	21566840	21566842	gene_id "ENSDARG00000074244"; gene_version "5"; transcript_id "ENSDART00000111966"; transcript_version "4"; exon_number "1"; gene_name "arhgef10lb"; gene_source "ensembl_havana"; gene_biotype "protein_coding"; transcript_name "arhgef10lb-201"; transcript_source "ensembl"; transcript_biotype "protein_coding";	chr23	21544504	21544604
chr23	ensembl	start_codon	21566840	21566842	gene_id "ENSDARG00000074244"; gene_version "5"; transcript_id "ENSDART00000111966"; transcript_version "4"; exon_number "1"; gene_name "arhgef10lb"; gene_source "ensembl_havana"; gene_biotype "protein_coding"; transcript_name "arhgef10lb-201"; transcript_source "ensembl"; transcript_biotype "protein_coding";	chr23	21534597	21534697
chr23	ensembl	exon	21567172	21567275	gene_id "ENSDARG00000074244"; gene_version "5"; transcript_id "ENSDART00000111966"; transcript_version "4"; exon_number "2"; gene_name "arhgef10lb"; gene_source "ensembl_havana"; gene_biotype "protein_coding"; transcript_name "arhgef10lb-201"; transcript_source "ensembl"; transcript_biotype "protein_coding"; exon_id "ENSDARE00000813008"; exon_version "1";	chr23	21544504	21544604
chr23	ensembl	exon	21567172	21567275	gene_id "ENSDARG00000074244"; gene_version "5"; transcript_id "ENSDART00000111966"; transcript_version "4"; exon_number "2"; gene_name "arhgef10lb"; gene_source "ensembl_havana"; gene_biotype "protein_coding"; transcript_name "arhgef10lb-201"; transcript_source "ensembl"; transcript_biotype "protein_coding"; exon_id "ENSDARE00000813008"; exon_version "1";	chr23	21534597	21534697
chr23	ensembl	CDS	21567172	21567275	gene_id "ENSDARG00000074244"; gene_version "5"; transcript_id "ENSDART00000111966"; transcript_version "4"; exon_number "2"; gene_name "arhgef10lb"; gene_source "ensembl_havana"; gene_biotype "protein_coding"; transcript_name "arhgef10lb-201"; transcript_source "ensembl"; transcript_biotype "protein_coding"; protein_id "ENSDARP00000101793"; protein_version "3";	chr23	21544504	21544604
chr23	ensembl	CDS	21567172	21567275	gene_id "ENSDARG00000074244"; gene_version "5"; transcript_id "ENSDART00000111966"; transcript_version "4"; exon_number "2"; gene_name "arhgef10lb"; gene_source "ensembl_havana"; gene_biotype "protein_coding"; transcript_name "arhgef10lb-201"; transcript_source "ensembl"; transcript_biotype "protein_coding"; protein_id "ENSDARP00000101793"; protein_version "3";	chr23	21534597	21534697
chr23	ensembl	exon	21567547	21567624	gene_id "ENSDARG00000074244"; gene_version "5"; transcript_id "ENSDART00000111966"; transcript_version "4"; exon_number "3"; gene_name "arhgef10lb"; gene_source "ensembl_havana"; gene_biotype "protein_coding"; transcript_name "arhgef10lb-201"; transcript_source "ensembl"; transcript_biotype "protein_coding"; exon_id "ENSDARE00000792923"; exon_version "1";	chr23	21544504	21544604
chr23	ensembl	exon	21567547	21567624	gene_id "ENSDARG00000074244"; gene_version "5"; transcript_id "ENSDART00000111966"; transcript_version "4"; exon_number "3"; gene_name "arhgef10lb"; gene_source "ensembl_havana"; gene_biotype "protein_coding"; transcript_name "arhgef10lb-201"; transcript_source "ensembl"; transcript_biotype "protein_coding"; exon_id "ENSDARE00000792923"; exon_version "1";	chr23	21534597	21534697
chr23	ensembl	CDS	21567547	21567624	gene_id "ENSDARG00000074244"; gene_version "5"; transcript_id "ENSDART00000111966"; transcript_version "4"; exon_number "3"; gene_name "arhgef10lb"; gene_source "ensembl_havana"; gene_biotype "protein_coding"; transcript_name "arhgef10lb-201"; transcript_source "ensembl"; transcript_biotype "protein_coding"; protein_id "ENSDARP00000101793"; protein_version "3";	chr23	21544504	21544604
chr23	ensembl	CDS	21567547	21567624	gene_id "ENSDARG00000074244"; gene_version "5"; transcript_id "ENSDART00000111966"; transcript_version "4"; exon_number "3"; gene_name "arhgef10lb"; gene_source "ensembl_havana"; gene_biotype "protein_coding"; transcript_name "arhgef10lb-201"; transcript_source "ensembl"; transcript_biotype "protein_coding"; protein_id "ENSDARP00000101793"; protein_version "3";	chr23	21534597	21534697
chr23	ensembl	exon	21569466	21569645	gene_id "ENSDARG00000074244"; gene_version "5"; transcript_id "ENSDART00000111966"; transcript_version "4"; exon_number "4"; gene_name "arhgef10lb"; gene_source "ensembl_havana"; gene_biotype "protein_coding"; transcript_name "arhgef10lb-201"; transcript_source "ensembl"; transcript_biotype "protein_coding"; exon_id "ENSDARE00000860786"; exon_version "1";	chr23	21544504	21544604
chr23	ensembl	exon	21569466	21569645	gene_id "ENSDARG00000074244"; gene_version "5"; transcript_id "ENSDART00000111966"; transcript_version "4"; exon_number "4"; gene_name "arhgef10lb"; gene_source "ensembl_havana"; gene_biotype "protein_coding"; transcript_name "arhgef10lb-201"; transcript_source "ensembl"; transcript_biotype "protein_coding"; exon_id "ENSDARE00000860786"; exon_version "1";	chr23	21534597	21534697
chr23	ensembl	CDS	21569466	21569645	gene_id "ENSDARG00000074244"; gene_version "5"; transcript_id "ENSDART00000111966"; transcript_version "4"; exon_number "4"; gene_name "arhgef10lb"; gene_source "ensembl_havana"; gene_biotype "protein_coding"; transcript_name "arhgef10lb-201"; transcript_source "ensembl"; transcript_biotype "protein_coding"; protein_id "ENSDARP00000101793"; protein_version "3";	chr23	21544504	21544604
chr23	ensembl	CDS	21569466	21569645	gene_id "ENSDARG00000074244"; gene_version "5"; transcript_id "ENSDART00000111966"; transcript_version "4"; exon_number "4"; gene_name "arhgef10lb"; gene_source "ensembl_havana"; gene_biotype "protein_coding"; transcript_name "arhgef10lb-201"; transcript_source "ensembl"; transcript_biotype "protein_coding"; protein_id "ENSDARP00000101793"; protein_version "3";	chr23	21534597	21534697
chr23	ensembl	exon	21570424	21570540	gene_id "ENSDARG00000074244"; gene_version "5"; transcript_id "ENSDART00000111966"; transcript_version "4"; exon_number "5"; gene_name "arhgef10lb"; gene_source "ensembl_havana"; gene_biotype "protein_coding"; transcript_name "arhgef10lb-201"; transcript_source "ensembl"; transcript_biotype "protein_coding"; exon_id "ENSDARE00000964555"; exon_version "1";	chr23	21544504	21544604
chr23	ensembl	exon	21570424	21570540	gene_id "ENSDARG00000074244"; gene_version "5"; transcript_id "ENSDART00000111966"; transcript_version "4"; exon_number "5"; gene_name "arhgef10lb"; gene_source "ensembl_havana"; gene_biotype "protein_coding"; transcript_name "arhgef10lb-201"; transcript_source "ensembl"; transcript_biotype "protein_coding"; exon_id "ENSDARE00000964555"; exon_version "1";	chr23	21534597	21534697
chr23	ensembl	CDS	21570424	21570540	gene_id "ENSDARG00000074244"; gene_version "5"; transcript_id "ENSDART00000111966"; transcript_version "4"; exon_number "5"; gene_name "arhgef10lb"; gene_source "ensembl_havana"; gene_biotype "protein_coding"; transcript_name "arhgef10lb-201"; transcript_source "ensembl"; transcript_biotype "protein_coding"; protein_id "ENSDARP00000101793"; protein_version "3";	chr23	21544504	21544604
chr23	ensembl	CDS	21570424	21570540	gene_id "ENSDARG00000074244"; gene_version "5"; transcript_id "ENSDART00000111966"; transcript_version "4"; exon_number "5"; gene_name "arhgef10lb"; gene_source "ensembl_havana"; gene_biotype "protein_coding"; transcript_name "arhgef10lb-201"; transcript_source "ensembl"; transcript_biotype "protein_coding"; protein_id "ENSDARP00000101793"; protein_version "3";	chr23	21534597	21534697
chr23	ensembl	exon	21571689	21571781	gene_id "ENSDARG00000074244"; gene_version "5"; transcript_id "ENSDART00000111966"; transcript_version "4"; exon_number "6"; gene_name "arhgef10lb"; gene_source "ensembl_havana"; gene_biotype "protein_coding"; transcript_name "arhgef10lb-201"; transcript_source "ensembl"; transcript_biotype "protein_coding"; exon_id "ENSDARE00000816104"; exon_version "2";	chr23	21544504	21544604
chr23	ensembl	exon	21571689	21571781	gene_id "ENSDARG00000074244"; gene_version "5"; transcript_id "ENSDART00000111966"; transcript_version "4"; exon_number "6"; gene_name "arhgef10lb"; gene_source "ensembl_havana"; gene_biotype "protein_coding"; transcript_name "arhgef10lb-201"; transcript_source "ensembl"; transcript_biotype "protein_coding"; exon_id "ENSDARE00000816104"; exon_version "2";	chr23	21534597	21534697
chr23	ensembl	CDS	21571689	21571781	gene_id "ENSDARG00000074244"; gene_version "5"; transcript_id "ENSDART00000111966"; transcript_version "4"; exon_number "6"; gene_name "arhgef10lb"; gene_source "ensembl_havana"; gene_biotype "protein_coding"; transcript_name "arhgef10lb-201"; transcript_source "ensembl"; transcript_biotype "protein_coding"; protein_id "ENSDARP00000101793"; protein_version "3";	chr23	21544504	21544604
chr23	ensembl	CDS	21571689	21571781	gene_id "ENSDARG00000074244"; gene_version "5"; transcript_id "ENSDART00000111966"; transcript_version "4"; exon_number "6"; gene_name "arhgef10lb"; gene_source "ensembl_havana"; gene_biotype "protein_coding"; transcript_name "arhgef10lb-201"; transcript_source "ensembl"; transcript_biotype "protein_coding"; protein_id "ENSDARP00000101793"; protein_version "3";	chr23	21534597	21534697
chr23	ensembl	exon	21575876	21576046	gene_id "ENSDARG00000074244"; gene_version "5"; transcript_id "ENSDART00000111966"; transcript_version "4"; exon_number "7"; gene_name "arhgef10lb"; gene_source "ensembl_havana"; gene_biotype "protein_coding"; transcript_name "arhgef10lb-201"; transcript_source "ensembl"; transcript_biotype "protein_coding"; exon_id "ENSDARE00000823652"; exon_version "1";	chr23	21544504	21544604
chr23	ensembl	exon	21575876	21576046	gene_id "ENSDARG00000074244"; gene_version "5"; transcript_id "ENSDART00000111966"; transcript_version "4"; exon_number "7"; gene_name "arhgef10lb"; gene_source "ensembl_havana"; gene_biotype "protein_coding"; transcript_name "arhgef10lb-201"; transcript_source "ensembl"; transcript_biotype "protein_coding"; exon_id "ENSDARE00000823652"; exon_version "1";	chr23	21534597	21534697
chr23	ensembl	CDS	21575876	21576046	gene_id "ENSDARG00000074244"; gene_version "5"; transcript_id "ENSDART00000111966"; transcript_version "4"; exon_number "7"; gene_name "arhgef10lb"; gene_source "ensembl_havana"; gene_biotype "protein_coding"; transcript_name "arhgef10lb-201"; transcript_source "ensembl"; transcript_biotype "protein_coding"; protein_id "ENSDARP00000101793"; protein_version "3";	chr23	21544504	21544604
chr23	ensembl	CDS	21575876	21576046	gene_id "ENSDARG00000074244"; gene_version "5"; transcript_id "ENSDART00000111966"; transcript_version "4"; exon_number "7"; gene_name "arhgef10lb"; gene_source "ensembl_havana"; gene_biotype "protein_coding"; transcript_name "arhgef10lb-201"; transcript_source "ensembl"; transcript_biotype "protein_coding"; protein_id "ENSDARP00000101793"; protein_version "3";	chr23	21534597	21534697
chr23	ensembl	exon	21580621	21580766	gene_id "ENSDARG00000074244"; gene_version "5"; transcript_id "ENSDART00000111966"; transcript_version "4"; exon_number "8"; gene_name "arhgef10lb"; gene_source "ensembl_havana"; gene_biotype "protein_coding"; transcript_name "arhgef10lb-201"; transcript_source "ensembl"; transcript_biotype "protein_coding"; exon_id "ENSDARE00000792413"; exon_version "2";	chr23	21544504	21544604
chr23	ensembl	exon	21580621	21580766	gene_id "ENSDARG00000074244"; gene_version "5"; transcript_id "ENSDART00000111966"; transcript_version "4"; exon_number "8"; gene_name "arhgef10lb"; gene_source "ensembl_havana"; gene_biotype "protein_coding"; transcript_name "arhgef10lb-201"; transcript_source "ensembl"; transcript_biotype "protein_coding"; exon_id "ENSDARE00000792413"; exon_version "2";	chr23	21534597	21534697
chr23	ensembl	CDS	21580621	21580766	gene_id "ENSDARG00000074244"; gene_version "5"; transcript_id "ENSDART00000111966"; transcript_version "4"; exon_number "8"; gene_name "arhgef10lb"; gene_source "ensembl_havana"; gene_biotype "protein_coding"; transcript_name "arhgef10lb-201"; transcript_source "ensembl"; transcript_biotype "protein_coding"; protein_id "ENSDARP00000101793"; protein_version "3";	chr23	21544504	21544604
chr23	ensembl	CDS	21580621	21580766	gene_id "ENSDARG00000074244"; gene_version "5"; transcript_id "ENSDART00000111966"; transcript_version "4"; exon_number "8"; gene_name "arhgef10lb"; gene_source "ensembl_havana"; gene_biotype "protein_coding"; transcript_name "arhgef10lb-201"; transcript_source "ensembl"; transcript_biotype "protein_coding"; protein_id "ENSDARP00000101793"; protein_version "3";	chr23	21534597	21534697
chr23	ensembl	exon	21584910	21585020	gene_id "ENSDARG00000074244"; gene_version "5"; transcript_id "ENSDART00000111966"; transcript_version "4"; exon_number "9"; gene_name "arhgef10lb"; gene_source "ensembl_havana"; gene_biotype "protein_coding"; transcript_name "arhgef10lb-201"; transcript_source "ensembl"; transcript_biotype "protein_coding"; exon_id "ENSDARE00000844636"; exon_version "2";	chr23	21544504	21544604
chr23	ensembl	CDS	21584910	21585020	gene_id "ENSDARG00000074244"; gene_version "5"; transcript_id "ENSDART00000111966"; transcript_version "4"; exon_number "9"; gene_name "arhgef10lb"; gene_source "ensembl_havana"; gene_biotype "protein_coding"; transcript_name "arhgef10lb-201"; transcript_source "ensembl"; transcript_biotype "protein_coding"; protein_id "ENSDARP00000101793"; protein_version "3";	chr23	21544504	21544604
chr23	ensembl	exon	21587339	21587504	gene_id "ENSDARG00000074244"; gene_version "5"; transcript_id "ENSDART00000111966"; transcript_version "4"; exon_number "10"; gene_name "arhgef10lb"; gene_source "ensembl_havana"; gene_biotype "protein_coding"; transcript_name "arhgef10lb-201"; transcript_source "ensembl"; transcript_biotype "protein_coding"; exon_id "ENSDARE00001252867"; exon_version "1";	chr23	21544504	21544604
chr23	ensembl	CDS	21587339	21587504	gene_id "ENSDARG00000074244"; gene_version "5"; transcript_id "ENSDART00000111966"; transcript_version "4"; exon_number "10"; gene_name "arhgef10lb"; gene_source "ensembl_havana"; gene_biotype "protein_coding"; transcript_name "arhgef10lb-201"; transcript_source "ensembl"; transcript_biotype "protein_coding"; protein_id "ENSDARP00000101793"; protein_version "3";	chr23	21544504	21544604
chr23	ensembl	exon	21594464	21594591	gene_id "ENSDARG00000074244"; gene_version "5"; transcript_id "ENSDART00000111966"; transcript_version "4"; exon_number "11"; gene_name "arhgef10lb"; gene_source "ensembl_havana"; gene_biotype "protein_coding"; transcript_name "arhgef10lb-201"; transcript_source "ensembl"; transcript_biotype "protein_coding"; exon_id "ENSDARE00000775409"; exon_version "1";	chr23	21544504	21544604
chr23	ensembl	CDS	21594464	21594591	gene_id "ENSDARG00000074244"; gene_version "5"; transcript_id "ENSDART00000111966"; transcript_version "4"; exon_number "11"; gene_name "arhgef10lb"; gene_source "ensembl_havana"; gene_biotype "protein_coding"; transcript_name "arhgef10lb-201"; transcript_source "ensembl"; transcript_biotype "protein_coding"; protein_id "ENSDARP00000101793"; protein_version "3";	chr23	21544504	21544604
chr23	ensembl_havana	gene	21638258	21661916	gene_id "ENSDARG00000056084"; gene_version "6"; gene_name "igsf21b"; gene_source "ensembl_havana"; gene_biotype "protein_coding";	chr23	21676231	21676331
chr23	ensembl_havana	transcript	21638258	21661916	gene_id "ENSDARG00000056084"; gene_version "6"; transcript_id "ENSDART00000104188"; transcript_version "5"; gene_name "igsf21b"; gene_source "ensembl_havana"; gene_biotype "protein_coding"; transcript_name "igsf21b-201"; transcript_source "ensembl_havana"; transcript_biotype "protein_coding";	chr23	21676231	21676331
chr23	ensembl_havana	exon	21638258	21638512	gene_id "ENSDARG00000056084"; gene_version "6"; transcript_id "ENSDART00000104188"; transcript_version "5"; exon_number "1"; gene_name "igsf21b"; gene_source "ensembl_havana"; gene_biotype "protein_coding"; transcript_name "igsf21b-201"; transcript_source "ensembl_havana"; transcript_biotype "protein_coding"; exon_id "ENSDARE00000564674"; exon_version "4";	chr23	21676231	21676331
chr23	ensembl_havana	CDS	21638455	21638512	gene_id "ENSDARG00000056084"; gene_version "6"; transcript_id "ENSDART00000104188"; transcript_version "5"; exon_number "1"; gene_name "igsf21b"; gene_source "ensembl_havana"; gene_biotype "protein_coding"; transcript_name "igsf21b-201"; transcript_source "ensembl_havana"; transcript_biotype "protein_coding"; protein_id "ENSDARP00000094963"; protein_version "4";	chr23	21676231	21676331
chr23	ensembl_havana	start_codon	21638455	21638457	gene_id "ENSDARG00000056084"; gene_version "6"; transcript_id "ENSDART00000104188"; transcript_version "5"; exon_number "1"; gene_name "igsf21b"; gene_source "ensembl_havana"; gene_biotype "protein_coding"; transcript_name "igsf21b-201"; transcript_source "ensembl_havana"; transcript_biotype "protein_coding";	chr23	21676231	21676331
chr23	ensembl_havana	exon	21645527	21645639	gene_id "ENSDARG00000056084"; gene_version "6"; transcript_id "ENSDART00000104188"; transcript_version "5"; exon_number "2"; gene_name "igsf21b"; gene_source "ensembl_havana"; gene_biotype "protein_coding"; transcript_name "igsf21b-201"; transcript_source "ensembl_havana"; transcript_biotype "protein_coding"; exon_id "ENSDARE00000564670"; exon_version "1";	chr23	21676231	21676331
chr23	ensembl_havana	CDS	21645527	21645639	gene_id "ENSDARG00000056084"; gene_version "6"; transcript_id "ENSDART00000104188"; transcript_version "5"; exon_number "2"; gene_name "igsf21b"; gene_source "ensembl_havana"; gene_biotype "protein_coding"; transcript_name "igsf21b-201"; transcript_source "ensembl_havana"; transcript_biotype "protein_coding"; protein_id "ENSDARP00000094963"; protein_version "4";	chr23	21676231	21676331
chr23	ensembl_havana	exon	21646882	21647003	gene_id "ENSDARG00000056084"; gene_version "6"; transcript_id "ENSDART00000104188"; transcript_version "5"; exon_number "3"; gene_name "igsf21b"; gene_source "ensembl_havana"; gene_biotype "protein_coding"; transcript_name "igsf21b-201"; transcript_source "ensembl_havana"; transcript_biotype "protein_coding"; exon_id "ENSDARE00000564666"; exon_version "1";	chr23	21676231	21676331
chr23	ensembl_havana	CDS	21646882	21647003	gene_id "ENSDARG00000056084"; gene_version "6"; transcript_id "ENSDART00000104188"; transcript_version "5"; exon_number "3"; gene_name "igsf21b"; gene_source "ensembl_havana"; gene_biotype "protein_coding"; transcript_name "igsf21b-201"; transcript_source "ensembl_havana"; transcript_biotype "protein_coding"; protein_id "ENSDARP00000094963"; protein_version "4";	chr23	21676231	21676331
chr23	ensembl_havana	exon	21647130	21647248	gene_id "ENSDARG00000056084"; gene_version "6"; transcript_id "ENSDART00000104188"; transcript_version "5"; exon_number "4"; gene_name "igsf21b"; gene_source "ensembl_havana"; gene_biotype "protein_coding"; transcript_name "igsf21b-201"; transcript_source "ensembl_havana"; transcript_biotype "protein_coding"; exon_id "ENSDARE00000564660"; exon_version "1";	chr23	21676231	21676331
chr23	ensembl_havana	CDS	21647130	21647248	gene_id "ENSDARG00000056084"; gene_version "6"; transcript_id "ENSDART00000104188"; transcript_version "5"; exon_number "4"; gene_name "igsf21b"; gene_source "ensembl_havana"; gene_biotype "protein_coding"; transcript_name "igsf21b-201"; transcript_source "ensembl_havana"; transcript_biotype "protein_coding"; protein_id "ENSDARP00000094963"; protein_version "4";	chr23	21676231	21676331
chr23	ensembl_havana	exon	21650829	21650944	gene_id "ENSDARG00000056084"; gene_version "6"; transcript_id "ENSDART00000104188"; transcript_version "5"; exon_number "5"; gene_name "igsf21b"; gene_source "ensembl_havana"; gene_biotype "protein_coding"; transcript_name "igsf21b-201"; transcript_source "ensembl_havana"; transcript_biotype "protein_coding"; exon_id "ENSDARE00000564654"; exon_version "2";	chr23	21676231	21676331
chr23	ensembl_havana	CDS	21650829	21650944	gene_id "ENSDARG00000056084"; gene_version "6"; transcript_id "ENSDART00000104188"; transcript_version "5"; exon_number "5"; gene_name "igsf21b"; gene_source "ensembl_havana"; gene_biotype "protein_coding"; transcript_name "igsf21b-201"; transcript_source "ensembl_havana"; transcript_biotype "protein_coding"; protein_id "ENSDARP00000094963"; protein_version "4";	chr23	21676231	21676331
chr23	ensembl_havana	exon	21651067	21651547	gene_id "ENSDARG00000056084"; gene_version "6"; transcript_id "ENSDART00000104188"; transcript_version "5"; exon_number "6"; gene_name "igsf21b"; gene_source "ensembl_havana"; gene_biotype "protein_coding"; transcript_name "igsf21b-201"; transcript_source "ensembl_havana"; transcript_biotype "protein_coding"; exon_id "ENSDARE00000564649"; exon_version "2";	chr23	21676231	21676331
chr23	ensembl_havana	CDS	21651067	21651547	gene_id "ENSDARG00000056084"; gene_version "6"; transcript_id "ENSDART00000104188"; transcript_version "5"; exon_number "6"; gene_name "igsf21b"; gene_source "ensembl_havana"; gene_biotype "protein_coding"; transcript_name "igsf21b-201"; transcript_source "ensembl_havana"; transcript_biotype "protein_coding"; protein_id "ENSDARP00000094963"; protein_version "4";	chr23	21676231	21676331
chr23	ensembl_havana	exon	21653171	21653271	gene_id "ENSDARG00000056084"; gene_version "6"; transcript_id "ENSDART00000104188"; transcript_version "5"; exon_number "7"; gene_name "igsf21b"; gene_source "ensembl_havana"; gene_biotype "protein_coding"; transcript_name "igsf21b-201"; transcript_source "ensembl_havana"; transcript_biotype "protein_coding"; exon_id "ENSDARE00000564644"; exon_version "1";	chr23	21676231	21676331
chr23	ensembl_havana	CDS	21653171	21653271	gene_id "ENSDARG00000056084"; gene_version "6"; transcript_id "ENSDART00000104188"; transcript_version "5"; exon_number "7"; gene_name "igsf21b"; gene_source "ensembl_havana"; gene_biotype "protein_coding"; transcript_name "igsf21b-201"; transcript_source "ensembl_havana"; transcript_biotype "protein_coding"; protein_id "ENSDARP00000094963"; protein_version "4";	chr23	21676231	21676331
chr23	ensembl_havana	exon	21653785	21653977	gene_id "ENSDARG00000056084"; gene_version "6"; transcript_id "ENSDART00000104188"; transcript_version "5"; exon_number "8"; gene_name "igsf21b"; gene_source "ensembl_havana"; gene_biotype "protein_coding"; transcript_name "igsf21b-201"; transcript_source "ensembl_havana"; transcript_biotype "protein_coding"; exon_id "ENSDARE00000564638"; exon_version "2";	chr23	21676231	21676331
chr23	ensembl_havana	CDS	21653785	21653977	gene_id "ENSDARG00000056084"; gene_version "6"; transcript_id "ENSDART00000104188"; transcript_version "5"; exon_number "8"; gene_name "igsf21b"; gene_source "ensembl_havana"; gene_biotype "protein_coding"; transcript_name "igsf21b-201"; transcript_source "ensembl_havana"; transcript_biotype "protein_coding"; protein_id "ENSDARP00000094963"; protein_version "4";	chr23	21676231	21676331
chr23	ensembl_havana	exon	21661004	21661042	gene_id "ENSDARG00000056084"; gene_version "6"; transcript_id "ENSDART00000104188"; transcript_version "5"; exon_number "9"; gene_name "igsf21b"; gene_source "ensembl_havana"; gene_biotype "protein_coding"; transcript_name "igsf21b-201"; transcript_source "ensembl_havana"; transcript_biotype "protein_coding"; exon_id "ENSDARE00000751621"; exon_version "1";	chr23	21676231	21676331
chr23	ensembl_havana	CDS	21661004	21661042	gene_id "ENSDARG00000056084"; gene_version "6"; transcript_id "ENSDART00000104188"; transcript_version "5"; exon_number "9"; gene_name "igsf21b"; gene_source "ensembl_havana"; gene_biotype "protein_coding"; transcript_name "igsf21b-201"; transcript_source "ensembl_havana"; transcript_biotype "protein_coding"; protein_id "ENSDARP00000094963"; protein_version "4";	chr23	21676231	21676331
chr23	ensembl_havana	exon	21661126	21661916	gene_id "ENSDARG00000056084"; gene_version "6"; transcript_id "ENSDART00000104188"; transcript_version "5"; exon_number "10"; gene_name "igsf21b"; gene_source "ensembl_havana"; gene_biotype "protein_coding"; transcript_name "igsf21b-201"; transcript_source "ensembl_havana"; transcript_biotype "protein_coding"; exon_id "ENSDARE00000751619"; exon_version "3";	chr23	21676231	21676331
chr23	ensembl_havana	CDS	21661126	21661202	gene_id "ENSDARG00000056084"; gene_version "6"; transcript_id "ENSDART00000104188"; transcript_version "5"; exon_number "10"; gene_name "igsf21b"; gene_source "ensembl_havana"; gene_biotype "protein_coding"; transcript_name "igsf21b-201"; transcript_source "ensembl_havana"; transcript_biotype "protein_coding"; protein_id "ENSDARP00000094963"; protein_version "4";	chr23	21676231	21676331
chr23	ensembl_havana	stop_codon	21661203	21661205	gene_id "ENSDARG00000056084"; gene_version "6"; transcript_id "ENSDART00000104188"; transcript_version "5"; exon_number "10"; gene_name "igsf21b"; gene_source "ensembl_havana"; gene_biotype "protein_coding"; transcript_name "igsf21b-201"; transcript_source "ensembl_havana"; transcript_biotype "protein_coding";	chr23	21676231	21676331
chr23	ensembl_havana	five_prime_utr	21638258	21638454	gene_id "ENSDARG00000056084"; gene_version "6"; transcript_id "ENSDART00000104188"; transcript_version "5"; gene_name "igsf21b"; gene_source "ensembl_havana"; gene_biotype "protein_coding"; transcript_name "igsf21b-201"; transcript_source "ensembl_havana"; transcript_biotype "protein_coding";	chr23	21676231	21676331
chr23	ensembl_havana	three_prime_utr	21661206	21661916	gene_id "ENSDARG00000056084"; gene_version "6"; transcript_id "ENSDART00000104188"; transcript_version "5"; gene_name "igsf21b"; gene_source "ensembl_havana"; gene_biotype "protein_coding"; transcript_name "igsf21b-201"; transcript_source "ensembl_havana"; transcript_biotype "protein_coding";	chr23	21676231	21676331
chr23	ensembl_havana	gene	21663631	21674679	gene_id "ENSDARG00000044982"; gene_version "5"; gene_name "dhrs3a"; gene_source "ensembl_havana"; gene_biotype "protein_coding";	chr23	21676231	21676331
chr23	ensembl_havana	gene	21663631	21674679	gene_id "ENSDARG00000044982"; gene_version "5"; gene_name "dhrs3a"; gene_source "ensembl_havana"; gene_biotype "protein_coding";	chr23	21714001	21714101
chr23	ensembl_havana	transcript	21663631	21674679	gene_id "ENSDARG00000044982"; gene_version "5"; transcript_id "ENSDART00000066125"; transcript_version "5"; gene_name "dhrs3a"; gene_source "ensembl_havana"; gene_biotype "protein_coding"; transcript_name "dhrs3a-201"; transcript_source "ensembl_havana"; transcript_biotype "protein_coding";	chr23	21676231	21676331
chr23	ensembl_havana	transcript	21663631	21674679	gene_id "ENSDARG00000044982"; gene_version "5"; transcript_id "ENSDART00000066125"; transcript_version "5"; gene_name "dhrs3a"; gene_source "ensembl_havana"; gene_biotype "protein_coding"; transcript_name "dhrs3a-201"; transcript_source "ensembl_havana"; transcript_biotype "protein_coding";	chr23	21714001	21714101
chr23	ensembl_havana	exon	21663631	21664111	gene_id "ENSDARG00000044982"; gene_version "5"; transcript_id "ENSDART00000066125"; transcript_version "5"; exon_number "1"; gene_name "dhrs3a"; gene_source "ensembl_havana"; gene_biotype "protein_coding"; transcript_name "dhrs3a-201"; transcript_source "ensembl_havana"; transcript_biotype "protein_coding"; exon_id "ENSDARE00000499820"; exon_version "3";	chr23	21676231	21676331
chr23	ensembl_havana	exon	21663631	21664111	gene_id "ENSDARG00000044982"; gene_version "5"; transcript_id "ENSDART00000066125"; transcript_version "5"; exon_number "1"; gene_name "dhrs3a"; gene_source "ensembl_havana"; gene_biotype "protein_coding"; transcript_name "dhrs3a-201"; transcript_source "ensembl_havana"; transcript_biotype "protein_coding"; exon_id "ENSDARE00000499820"; exon_version "3";	chr23	21714001	21714101
chr23	ensembl_havana	CDS	21663917	21664111	gene_id "ENSDARG00000044982"; gene_version "5"; transcript_id "ENSDART00000066125"; transcript_version "5"; exon_number "1"; gene_name "dhrs3a"; gene_source "ensembl_havana"; gene_biotype "protein_coding"; transcript_name "dhrs3a-201"; transcript_source "ensembl_havana"; transcript_biotype "protein_coding"; protein_id "ENSDARP00000066124"; protein_version "4";	chr23	21676231	21676331
chr23	ensembl_havana	CDS	21663917	21664111	gene_id "ENSDARG00000044982"; gene_version "5"; transcript_id "ENSDART00000066125"; transcript_version "5"; exon_number "1"; gene_name "dhrs3a"; gene_source "ensembl_havana"; gene_biotype "protein_coding"; transcript_name "dhrs3a-201"; transcript_source "ensembl_havana"; transcript_biotype "protein_coding"; protein_id "ENSDARP00000066124"; protein_version "4";	chr23	21714001	21714101
chr23	ensembl_havana	start_codon	21663917	21663919	gene_id "ENSDARG00000044982"; gene_version "5"; transcript_id "ENSDART00000066125"; transcript_version "5"; exon_number "1"; gene_name "dhrs3a"; gene_source "ensembl_havana"; gene_biotype "protein_coding"; transcript_name "dhrs3a-201"; transcript_source "ensembl_havana"; transcript_biotype "protein_coding";	chr23	21676231	21676331
chr23	ensembl_havana	exon	21668544	21668687	gene_id "ENSDARG00000044982"; gene_version "5"; transcript_id "ENSDART00000066125"; transcript_version "5"; exon_number "2"; gene_name "dhrs3a"; gene_source "ensembl_havana"; gene_biotype "protein_coding"; transcript_name "dhrs3a-201"; transcript_source "ensembl_havana"; transcript_biotype "protein_coding"; exon_id "ENSDARE00000499819"; exon_version "1";	chr23	21676231	21676331
chr23	ensembl_havana	exon	21668544	21668687	gene_id "ENSDARG00000044982"; gene_version "5"; transcript_id "ENSDART00000066125"; transcript_version "5"; exon_number "2"; gene_name "dhrs3a"; gene_source "ensembl_havana"; gene_biotype "protein_coding"; transcript_name "dhrs3a-201"; transcript_source "ensembl_havana"; transcript_biotype "protein_coding"; exon_id "ENSDARE00000499819"; exon_version "1";	chr23	21714001	21714101
chr23	ensembl_havana	CDS	21668544	21668687	gene_id "ENSDARG00000044982"; gene_version "5"; transcript_id "ENSDART00000066125"; transcript_version "5"; exon_number "2"; gene_name "dhrs3a"; gene_source "ensembl_havana"; gene_biotype "protein_coding"; transcript_name "dhrs3a-201"; transcript_source "ensembl_havana"; transcript_biotype "protein_coding"; protein_id "ENSDARP00000066124"; protein_version "4";	chr23	21676231	21676331
chr23	ensembl_havana	CDS	21668544	21668687	gene_id "ENSDARG00000044982"; gene_version "5"; transcript_id "ENSDART00000066125"; transcript_version "5"; exon_number "2"; gene_name "dhrs3a"; gene_source "ensembl_havana"; gene_biotype "protein_coding"; transcript_name "dhrs3a-201"; transcript_source "ensembl_havana"; transcript_biotype "protein_coding"; protein_id "ENSDARP00000066124"; protein_version "4";	chr23	21714001	21714101
chr23	ensembl_havana	exon	21670093	21670212	gene_id "ENSDARG00000044982"; gene_version "5"; transcript_id "ENSDART00000066125"; transcript_version "5"; exon_number "3"; gene_name "dhrs3a"; gene_source "ensembl_havana"; gene_biotype "protein_coding"; transcript_name "dhrs3a-201"; transcript_source "ensembl_havana"; transcript_biotype "protein_coding"; exon_id "ENSDARE00000499818"; exon_version "1";	chr23	21676231	21676331
